## Extended data file 8 for "Deep indel mutagenesis reveals the impact of amino acid insertions and deletions on protein stability and function": Extended_Data_file_8_genome_wide_prediction.csv (part 229 of 390)

	uniprot_name	Pos	INDELi score: 1aa del	INDELi score: 1aa ins before
4326751	Q8IYL3	82	0.0916627937590922	0.0284203682642523
4326752	Q8IYL3	83	0.0716439032111056	0.0090798601225362
4326753	Q8IYL3	84	0.0636222399922333	0.00133002791166431
4326754	Q8IYL3	85	0.0357591289117201	-0.0255888827749423
4326755	Q8IYL3	86	0.0489798645651132	-0.0128161596846689
4326756	Q8IYL3	87	0.0476521698408628	-0.01409886266776
4326757	Q8IYL3	88	0.0566105506002371	-0.00544405556953664
4326758	Q8IYL3	89	0.0674780290084362	0.0050551553697448
4326759	Q8IYL3	9	0.0838898326759455	0.0209108103917277
4326760	Q8IYL3	90	0.0533199668851422	-0.00862313090241984
4326761	Q8IYL3	91	0.0528275839352974	-0.00909882841560053
4326762	Q8IYL3	92	-0.0100444751321256	-0.0698403349124352
4326763	Q8IYL3	93	0.0496294866035241	-0.0121885514616853
4326764	Q8IYL3	94	0.0192925468329602	-0.0414974599259635
4326765	Q8IYL3	95	0.0278033666395978	-0.0332750472318939
4326766	Q8IYL3	96	-0.0611871916137148	-0.119249972381138
4326767	Q8IYL3	97	0.0645560857243001	0.0022322283078777
4326768	Q8IYL3	98	0.0605538674478463	-0.00163436634556405
4326769	Q8IYL3	99	0.0590549806303257	-0.00308246021611494
4326770	Q8IYL9	1	0.28076011769767	0.204555861743983
4326771	Q8IYL9	10	1.61638189538576	1.28954631477958
4326772	Q8IYL9	100	2.21755590657489	2.12570528627235
4326773	Q8IYL9	101	2.34925826914595	2.22118143463928
4326774	Q8IYL9	102	2.12748572305274	2.14891515046672
4326775	Q8IYL9	103	1.96764750832997	1.98167763943021
4326776	Q8IYL9	104	2.34880722059684	2.13222242304636
4326777	Q8IYL9	105	2.19116237953413	2.02611848694288
4326778	Q8IYL9	106	2.14439625320331	1.98093712961992
4326779	Q8IYL9	107	2.17469348144401	2.01020767226344
4326780	Q8IYL9	108	2.29103989464499	2.12261144141234
4326781	Q8IYL9	109	2.10496786286383	1.94284485359955
4326782	Q8IYL9	11	1.67888982044215	1.34993602671578
4326783	Q8IYL9	110	2.15473753532696	1.99092797554761
4326784	Q8IYL9	111	2.25656384744299	2.0893036879179
4326785	Q8IYL9	112	2.34189852565305	2.17174662024406
4326786	Q8IYL9	113	2.19208843738634	2.027013163368
4326787	Q8IYL9	114	2.15403388101236	1.99024816604629
4326788	Q8IYL9	115	2.21912868639478	2.05313709640256
4326789	Q8IYL9	116	2.24647489998142	2.07955662575908
4326790	Q8IYL9	117	2.08378481060968	1.92237963383097
4326791	Q8IYL9	118	2.0804436629291	1.91915170799942
4326792	Q8IYL9	119	1.94168599082355	1.78377025928911
4326793	Q8IYL9	12	1.74190825690558	1.41081895030125
4326794	Q8IYL9	120	1.69414162541162	1.51285125640168
4326795	Q8IYL9	121	1.66086112327632	1.62268956499254
4326796	Q8IYL9	122	1.44379300913808	1.40016151060941
4326797	Q8IYL9	123	1.4626672701174	1.49771183076677
4326798	Q8IYL9	124	1.51231965035462	1.56756116784051
4326799	Q8IYL9	125	1.70061335726488	1.71771094326582
4326800	Q8IYL9	126	1.65764767147751	1.55584562870882
4326801	Q8IYL9	127	1.4020093859469	1.45086121723824
4326802	Q8IYL9	128	2.01320784294458	1.81176368509461
4326803	Q8IYL9	129	2.03990986172509	1.83756084954719
4326804	Q8IYL9	13	1.64761830801579	1.31972421556489
4326805	Q8IYL9	130	1.87168050988168	1.67503230476076
4326806	Q8IYL9	131	2.15825674558876	1.95189729918337
4326807	Q8IYL9	132	1.99536512429885	1.79452560467197
4326808	Q8IYL9	133	1.90381258506077	1.70607551667711
4326809	Q8IYL9	134	2.09084771150606	1.88677256265631
4326810	Q8IYL9	135	2.37764200075624	2.09699973234407
4326811	Q8IYL9	136	2.21512022396681	2.10147260925937
4326812	Q8IYL9	137	2.19215278784258	2.10116300589525
4326813	Q8IYL9	138	2.32387013943526	2.19665363534912
4326814	Q8IYL9	139	2.2497293683407	2.26701631153244
4326815	Q8IYL9	14	1.67885270878214	1.34990017266278
4326816	Q8IYL9	140	2.14228147592981	2.15039376603516
4326817	Q8IYL9	141	2.15694430950723	1.94686119210666
4326818	Q8IYL9	142	1.878452954156	1.72400588120083
4326819	Q8IYL9	143	1.96233962142866	1.80504987149986
4326820	Q8IYL9	144	2.03494916771772	1.87519888988845
4326821	Q8IYL9	145	1.89375779116167	1.73879208146534
4326822	Q8IYL9	146	1.94708371044827	1.79031093929888
4326823	Q8IYL9	147	1.96895658089708	1.81144260131501
4326824	Q8IYL9	148	1.91591816891979	1.76020150799809
4326825	Q8IYL9	149	1.92092812705618	1.76504169311696
4326826	Q8IYL9	15	1.70966773833685	1.37967096982866
4326827	Q8IYL9	150	2.08277260547882	1.92140172940977
4326828	Q8IYL9	151	1.84026662375446	1.68711357529292
4326829	Q8IYL9	152	1.76643188279324	1.43370357220947
4326830	Q8IYL9	153	1.73926666426537	1.37569570315129
4326831	Q8IYL9	154	1.76190723073002	1.53956007677099
4326832	Q8IYL9	155	2.49769490672865	2.03266968215359
4326833	Q8IYL9	156	2.41162938963493	2.11100793685221
4326834	Q8IYL9	157	2.46383872370216	2.18332757997259
4326835	Q8IYL9	158	2.44965837338172	2.13786455942551
4326836	Q8IYL9	159	2.3532659367932	2.18672961481805
4326837	Q8IYL9	16	1.81330521800114	1.47979647450783
4326838	Q8IYL9	160	2.25063478390708	2.07476058344894
4326839	Q8IYL9	161	1.97230377950459	1.92935397181367
4326840	Q8IYL9	162	1.86359689012631	1.96632187566975
4326841	Q8IYL9	163	1.81151572200938	1.90318983602346
4326842	Q8IYL9	164	1.60653926338803	1.42286476278737
4326843	Q8IYL9	165	2.0265748634904	1.77419393689162
4326844	Q8IYL9	166	2.21599023955243	1.9790701053565
4326845	Q8IYL9	167	2.02943634592926	1.76707478324797
4326846	Q8IYL9	168	2.15050553338514	2.02603231605627
4326847	Q8IYL9	169	1.94386856581952	1.81358192680307
4326848	Q8IYL9	17	1.77214294263158	1.44002906981533
4326849	Q8IYL9	170	2.30695555893181	1.94666642354098
4326850	Q8IYL9	171	1.80018156874243	1.59166033735045
4326851	Q8IYL9	172	1.70522462322839	1.66140846846843
4326852	Q8IYL9	173	1.7327096723158	1.7098416612481
4326853	Q8IYL9	174	1.85190792950133	1.79323743226175
4326854	Q8IYL9	175	1.81538391635356	1.89994214306436
4326855	Q8IYL9	176	1.53879599561093	1.61991123648939
4326856	Q8IYL9	177	1.69166179741055	1.54989833118107
4326857	Q8IYL9	178	1.93641289309031	1.7375710943844
4326858	Q8IYL9	179	2.04421378245438	1.84171892282836
4326859	Q8IYL9	18	1.8239017845819	1.49003395403937
4326860	Q8IYL9	180	1.91558387048044	1.71744790721754
4326861	Q8IYL9	181	1.93639860911815	1.73755729445481
4326862	Q8IYL9	182	1.83723712225675	1.64175610410462
4326863	Q8IYL9	183	2.06158906865832	1.85850541074518
4326864	Q8IYL9	184	2.03331616698641	1.83119059608725
4326865	Q8IYL9	185	2.07321319548467	1.86973562947215
4326866	Q8IYL9	186	2.04316588647764	1.840706537021
4326867	Q8IYL9	187	2.04602510242521	1.84346886239464
4326868	Q8IYL9	188	1.97857472429347	1.778304182849
4326869	Q8IYL9	189	1.97658558140414	1.77638244626956
4326870	Q8IYL9	19	1.7781383136393	1.44582127500819
4326871	Q8IYL9	190	2.00481262721777	1.80365295899184
4326872	Q8IYL9	191	2.12678293234722	1.9214900426079
4326873	Q8IYL9	192	2.32658290107883	2.04767087814745
4326874	Q8IYL9	193	2.15734073302047	2.0456510984522
4326875	Q8IYL9	194	2.38897092481525	2.29131154441853
4326876	Q8IYL9	195	2.48463163324388	2.35196738624991
4326877	Q8IYL9	196	2.29256382369378	2.30839923085639
4326878	Q8IYL9	197	2.11409781081976	2.12316516396964
4326879	Q8IYL9	198	2.21930461927325	2.0071082910085
4326880	Q8IYL9	199	2.17906583800108	2.01443186227975
4326881	Q8IYL9	2	0.224902496130006	0.150591093710673
4326882	Q8IYL9	20	1.81397257342811	1.48044121518602
4326883	Q8IYL9	200	2.08294801163744	1.92157119156007
4326884	Q8IYL9	201	2.04491167375393	1.88482379535678
4326885	Q8IYL9	202	2.15711402471238	1.99322393256867
4326886	Q8IYL9	203	2.10769427783365	1.94547887823719
4326887	Q8IYL9	204	1.86744318595841	1.71336920226233
4326888	Q8IYL9	205	1.98102153976537	1.82309871355871
4326889	Q8IYL9	206	2.18586505161112	2.02100067016983
4326890	Q8IYL9	207	1.95519660427624	1.79814891057689
4326891	Q8IYL9	208	1.92754813446859	1.77143736759008
4326892	Q8IYL9	209	1.99699469831231	1.83853058787689
4326893	Q8IYL9	21	1.99037889718907	1.65086963791858
4326894	Q8IYL9	210	2.1080342417097	1.94580732171895
4326895	Q8IYL9	211	1.97584488447956	1.81809748017557
4326896	Q8IYL9	212	1.85854496214849	1.70477251356822
4326897	Q8IYL9	213	1.57752489346827	1.40351612946265
4326898	Q8IYL9	214	1.6147492682001	1.46135861025803
4326899	Q8IYL9	215	1.5482487431377	1.36534839464301
4326900	Q8IYL9	216	1.54485287081763	1.50405862922139
4326901	Q8IYL9	217	1.41711382629276	1.36783254017484
4326902	Q8IYL9	218	1.92699944374282	1.72847663965873
4326903	Q8IYL9	219	1.95103843723711	1.75170102106391
4326904	Q8IYL9	22	1.81533792362614	1.4817602976076
4326905	Q8IYL9	220	1.97812883593107	1.77787340435593
4326906	Q8IYL9	221	2.06702303364309	1.86375523434444
4326907	Q8IYL9	222	1.96344912788194	1.76369114923237
4326908	Q8IYL9	223	2.1199340528221	1.91487325183722
4326909	Q8IYL9	224	2.10128330147531	1.89685452060898
4326910	Q8IYL9	225	2.00071697232633	1.79969609402055
4326911	Q8IYL9	226	1.98524894100528	1.78475222962487
4326912	Q8IYL9	227	2.17443486987293	1.96752719354169
4326913	Q8IYL9	228	2.10293697980731	1.89845216055646
4326914	Q8IYL9	229	2.05176150978432	1.84901087946932
4326915	Q8IYL9	23	1.81745843796106	1.48380895383362
4326916	Q8IYL9	230	2.03320194681975	1.83108024651229
4326917	Q8IYL9	231	2.10982225503755	1.9051041136869
4326918	Q8IYL9	232	2.24223335020141	1.96617969003269
4326919	Q8IYL9	233	2.25481297224893	2.13982028489491
4326920	Q8IYL9	234	2.21263373879303	2.12094991654636
4326921	Q8IYL9	235	2.39848905788994	2.26874393408169
4326922	Q8IYL9	236	2.19389442438427	2.21307345263159
4326923	Q8IYL9	237	2.17266835678763	2.17975092322743
4326924	Q8IYL9	238	2.32561553219925	2.10981663401432
4326925	Q8IYL9	239	2.19975862039311	2.03442342601644
4326926	Q8IYL9	24	1.86059284392199	1.52548165930527
4326927	Q8IYL9	240	2.08387447628797	1.92246626099829
4326928	Q8IYL9	241	2.29998743831245	2.1312557786564
4326929	Q8IYL9	242	2.07007839343172	1.90913768756084
4326930	Q8IYL9	243	2.15919856275783	1.99523783163781
4326931	Q8IYL9	244	2.11163645804264	1.94928746933994
4326932	Q8IYL9	245	1.93945257348583	1.78293839953707
4326933	Q8IYL9	246	2.0593487106933	1.8987716027939
4326934	Q8IYL9	247	2.05642425256371	1.89594624610744
4326935	Q8IYL9	248	2.0168172528776	1.85768141329555
4326936	Q8IYL9	249	2.04911823596727	1.88888780932103
4326937	Q8IYL9	25	2.02295394597453	1.61549232327175
4326938	Q8IYL9	250	1.81421469062042	1.66194446696104
4326939	Q8IYL9	251	1.97069525148201	1.81312235337335
4326940	Q8IYL9	252	1.92949129323389	1.77331467831471
4326941	Q8IYL9	253	1.83589314038634	1.68288829664993
4326942	Q8IYL9	254	1.84047293346051	1.68731289375865
4326943	Q8IYL9	255	1.84729147056118	1.69390037032205
4326944	Q8IYL9	256	1.49578335851774	1.32454457914434
4326945	Q8IYL9	257	1.58894242572547	1.43642628717068
4326946	Q8IYL9	258	1.5197090520219	1.33777583126523
4326947	Q8IYL9	259	1.54258088928908	1.50186363858764
4326948	Q8IYL9	26	2.01895618815133	1.77311729780829
4326949	Q8IYL9	260	1.4345668122431	1.38469409481798
4326950	Q8IYL9	261	1.81825959919389	1.62342167451037
4326951	Q8IYL9	262	1.90858354550917	1.71068480304965
4326952	Q8IYL9	263	1.88587800826755	1.68874869091442
4326953	Q8IYL9	264	1.88560232204432	1.68848234690138
4326954	Q8IYL9	265	1.81199977161903	1.61737397441995
4326955	Q8IYL9	266	1.93829622371788	1.73939060437416
4326956	Q8IYL9	267	1.862132872378	1.66580820912812
4326957	Q8IYL9	268	1.93570663636971	1.73688877066511
4326958	Q8IYL9	269	2.01703065821824	1.81545695619509
4326959	Q8IYL9	27	2.06418647889865	1.83869439723841
4326960	Q8IYL9	270	1.93492186630608	1.73613059419331
4326961	Q8IYL9	271	1.91416871069448	1.71608070311116
4326962	Q8IYL9	272	2.05658526119073	1.8536711678667
4326963	Q8IYL9	273	1.94449634539739	1.74538062182967
4326964	Q8IYL9	274	2.32012043877307	2.04142741003215
4326965	Q8IYL9	275	2.25594589718937	2.14091481827986
4326966	Q8IYL9	276	2.20177916808399	2.11046317590157
4326967	Q8IYL9	277	2.2018325920532	2.07875158812627
4326968	Q8IYL9	278	2.35860386985298	2.37220137050842
4326969	Q8IYL9	279	2.09619771522441	2.10587165093656
4326970	Q8IYL9	28	2.08689699449424	1.82887211766514
4326971	Q8IYL9	280	2.24362367299203	2.03060324220569
4326972	Q8IYL9	281	2.17243060697326	2.0080214800756
4326973	Q8IYL9	282	2.20119634150787	2.03581242691331
4326974	Q8IYL9	283	2.14937504802719	1.98574720746097
4326975	Q8IYL9	284	2.1611065469104	1.99708115971578
4326976	Q8IYL9	285	2.09798048597987	1.93609425874569
4326977	Q8IYL9	286	2.26302338445926	2.09554432987333
4326978	Q8IYL9	287	2.26602415632977	2.09844341424836
4326979	Q8IYL9	288	2.19099513470332	2.02595690955655
4326980	Q8IYL9	289	2.21310667263351	2.04731915130215
4326981	Q8IYL9	29	2.03853622669603	1.92414118725979
4326982	Q8IYL9	290	2.28846961582418	2.12012826192039
4326983	Q8IYL9	291	2.0920908742918	1.93040422899445
4326984	Q8IYL9	292	2.16444384382898	2.00030536527655
4326985	Q8IYL9	293	2.03229579977027	1.87263543692048
4326986	Q8IYL9	294	1.68471148314555	1.40659361385168
4326987	Q8IYL9	295	1.61839793340811	1.47124842514045
4326988	Q8IYL9	296	1.55044680664851	1.40559996589229
4326989	Q8IYL9	297	1.44346084495065	1.30223944956863
4326990	Q8IYL9	298	1.71431999505664	1.56391996504606
4326991	Q8IYL9	299	1.40286595184917	1.26302020019719
4326992	Q8IYL9	3	0.125738533796878	0.0547875117753304
4326993	Q8IYL9	30	1.93438928729944	1.81070773500899
4326994	Q8IYL9	300	1.49419746943388	1.35125675632442
4326995	Q8IYL9	301	1.56054078785881	1.41535189122064
4326996	Q8IYL9	302	1.45437170193839	1.31278056911263
4326997	Q8IYL9	303	1.55100069140427	1.40613508109275
4326998	Q8IYL9	304	1.55465686266085	1.40966735526078
4326999	Q8IYL9	305	1.60946231167035	1.46261560582631
4327000	Q8IYL9	306	1.55912736032609	1.41398636066644
4327001	Q8IYL9	307	1.43814086864553	1.29709975190175
4327002	Q8IYL9	308	1.51538194684531	1.37172335295582
4327003	Q8IYL9	309	1.5000310982935	1.35689270034363
4327004	Q8IYL9	31	1.94959459112297	1.60769924857606
4327005	Q8IYL9	310	1.49600018031977	1.3529983785428
4327006	Q8IYL9	311	1.53431681105604	1.39001656928327
4327007	Q8IYL9	312	1.64066391559899	1.42591138840373
4327008	Q8IYL9	313	1.61418563808068	1.56181764315651
4327009	Q8IYL9	314	1.69119669282932	1.6580985482468
4327010	Q8IYL9	315	1.69270102652265	1.62778870305385
4327011	Q8IYL9	316	1.6087358092967	1.68865985522205
4327012	Q8IYL9	317	1.53433771575074	1.60396714632071
4327013	Q8IYL9	318	1.62787975267196	1.47664078725842
4327014	Q8IYL9	319	1.52402225932166	1.42250150093707
4327015	Q8IYL9	32	1.97189478738999	1.6754425319873
4327016	Q8IYL9	320	1.50804642501061	1.4070670415287
4327017	Q8IYL9	321	1.50824781883545	1.40726161069824
4327018	Q8IYL9	322	1.45611402905136	1.35689448454004
4327019	Q8IYL9	323	1.48180933378083	1.3817190495744
4327020	Q8IYL9	324	1.5728489294449	1.4696735761721
4327021	Q8IYL9	325	1.48555697677087	1.38533969576293
4327022	Q8IYL9	326	1.54173478221711	1.43961379756753
4327023	Q8IYL9	327	1.51845613674847	1.41712399818853
4327024	Q8IYL9	328	1.51162939209867	1.41052859220615
4327025	Q8IYL9	329	1.47887624532607	1.37888535501956
4327026	Q8IYL9	33	1.89984858550263	1.60583776788501
4327027	Q8IYL9	330	1.52525575094326	1.4236931930887
4327028	Q8IYL9	331	1.44953954323279	1.35054278906536
4327029	Q8IYL9	332	1.53041757444869	1.42868009729768
4327030	Q8IYL9	333	1.50848563505839	1.40749136801596
4327031	Q8IYL9	334	1.52035698126089	1.41896042856815
4327032	Q8IYL9	335	1.47438527472401	1.3745465704458
4327033	Q8IYL9	336	1.4877862757977	1.3874934502817
4327034	Q8IYL9	337	0.607622614522236	0.419761131784381
4327035	Q8IYL9	34	1.66320166897699	1.37721013216239
4327036	Q8IYL9	35	1.82381801478789	1.53238365371206
4327037	Q8IYL9	36	1.90721367560563	1.61295327634739
4327038	Q8IYL9	37	1.67768584084975	1.39120347726608
4327039	Q8IYL9	38	1.74824564271309	1.45937221114994
4327040	Q8IYL9	39	1.67266010647106	1.38634805051623
4327041	Q8IYL9	4	0.482920375228633	0.530908387669226
4327042	Q8IYL9	40	1.73090219887558	1.44261648655368
4327043	Q8IYL9	41	1.67721898069	1.39075243764933
4327044	Q8IYL9	42	1.71407149267678	1.42635612439782
4327045	Q8IYL9	43	1.639048706268	1.35387564363016
4327046	Q8IYL9	44	1.78854569028464	1.49830660645526
4327047	Q8IYL9	45	1.77363669787177	1.4839028367531
4327048	Q8IYL9	46	1.48879448060204	1.24907887427374
4327049	Q8IYL9	47	1.64943478229511	1.37251233854947
4327050	Q8IYL9	48	1.93072982582888	1.73208060986549
4327051	Q8IYL9	49	2.07541832792713	1.87186603634234
4327052	Q8IYL9	5	0.692171014568683	0.407769480817849
4327053	Q8IYL9	50	1.98072147661253	1.78037818792963
4327054	Q8IYL9	51	2.13215944873616	1.92668436437839
4327055	Q8IYL9	52	2.27711159995507	2.06672450566836
4327056	Q8IYL9	53	2.19153472331004	1.98404758231297
4327057	Q8IYL9	54	2.06284981449901	1.85972343354909
4327058	Q8IYL9	55	2.12124372199342	1.91613854010133
4327059	Q8IYL9	56	2.32058319505472	2.10872297391228
4327060	Q8IYL9	57	2.12525179294115	1.92001078909592
4327061	Q8IYL9	58	2.12654290536311	1.92125814944533
4327062	Q8IYL9	59	2.22542584195979	2.01679022879511
4327063	Q8IYL9	6	0.575415602564798	0.367167307138527
4327064	Q8IYL9	60	2.22806837211789	2.01934321123512
4327065	Q8IYL9	61	2.4147729824216	2.13287245223768
4327066	Q8IYL9	62	2.2910409036263	2.17482055626768
4327067	Q8IYL9	63	2.30881452997191	2.21387141838547
4327068	Q8IYL9	64	2.1763848506334	2.05416619719573
4327069	Q8IYL9	65	2.23226207838262	2.25014093760309
4327070	Q8IYL9	66	2.16675786003852	2.17404071614958
4327071	Q8IYL9	67	2.38068842612038	2.16302326655553
4327072	Q8IYL9	68	2.23342086477443	2.06694495411834
4327073	Q8IYL9	69	2.09307921907829	1.93135908162948
4327074	Q8IYL9	7	1.67010501664386	1.34144891455653
4327075	Q8IYL9	70	2.09477852419091	1.93300080219771
4327076	Q8IYL9	71	2.16191955325345	1.99786661562102
4327077	Q8IYL9	72	1.83715359000481	1.68410603326975
4327078	Q8IYL9	73	2.14266652064185	1.97926601270124
4327079	Q8IYL9	74	1.88514146358968	1.73046773635949
4327080	Q8IYL9	75	1.88239330694275	1.72781270680741
4327081	Q8IYL9	76	2.00698099551941	1.84817847830202
4327082	Q8IYL9	77	1.65600968673658	1.3572053464102
4327083	Q8IYL9	78	1.48875385522346	1.35710459204922
4327084	Q8IYL9	79	1.64392962488936	1.52890143552922
4327085	Q8IYL9	8	1.65653068157218	1.32833457451142
4327086	Q8IYL9	80	1.81828496245098	1.66558517270313
4327087	Q8IYL9	81	1.53529668187201	1.53417757855713
4327088	Q8IYL9	82	1.4971040276749	1.48446341118996
4327089	Q8IYL9	83	1.59627588058848	1.36257608990928
4327090	Q8IYL9	84	1.90265289778736	1.70495512785739
4327091	Q8IYL9	85	1.95154479310043	1.75219021798887
4327092	Q8IYL9	86	2.12561545896927	1.92036213153224
4327093	Q8IYL9	87	2.32438111840537	2.11239219660516
4327094	Q8IYL9	88	2.08482158639349	1.88095064552642
4327095	Q8IYL9	89	1.93376922363063	1.73501701125045
4327096	Q8IYL9	9	1.64292654776301	1.315191445522
4327097	Q8IYL9	90	2.00316872675502	1.80206476556985
4327098	Q8IYL9	91	2.01680655901133	1.81524045106333
4327099	Q8IYL9	92	2.06073709083371	1.85768230398939
4327100	Q8IYL9	93	2.1336315543264	1.92810658456013
4327101	Q8IYL9	94	1.9207557231875	1.72244450076746
4327102	Q8IYL9	95	2.04258618568954	1.84014648061901
4327103	Q8IYL9	96	1.9161928422334	1.71803624267588
4327104	Q8IYL9	97	2.16000440542737	1.95358573587553
4327105	Q8IYL9	98	2.16778419034512	1.89425339726972
4327106	Q8IYL9	99	2.31144329288837	2.19453156745922
4327107	Q8IYM0	1	0.332013104166888	0.254072032468782
4327108	Q8IYM0	10	0.327534433184639	0.380788026602946
4327109	Q8IYM0	100	1.91245978406958	1.75686031782612
4327110	Q8IYM0	101	1.95570194961095	1.79863713121713
4327111	Q8IYM0	102	1.89243952184535	1.73751848449031
4327112	Q8IYM0	103	1.7749389925931	1.62399970895119
4327113	Q8IYM0	104	1.95662774471811	1.79953155380088
4327114	Q8IYM0	105	1.86992621085191	1.71576808461067
4327115	Q8IYM0	106	1.88694907859539	1.73221409651122
4327116	Q8IYM0	107	1.77700504769113	1.62599575140664
4327117	Q8IYM0	108	1.84774926595341	1.69434265235009
4327118	Q8IYM0	109	1.8792771381641	1.72480213599231
4327119	Q8IYM0	11	0.686390622902509	0.402184969937289
4327120	Q8IYM0	110	1.87641338644067	1.72203542854716
4327121	Q8IYM0	111	1.92974229033094	1.77355716984476
4327122	Q8IYM0	112	1.86592986743804	1.71190716573768
4327123	Q8IYM0	113	1.79956413408353	1.64779037548913
4327124	Q8IYM0	114	1.8726895954891	1.71843782612038
4327125	Q8IYM0	115	1.84911544604283	1.69566253654043
4327126	Q8IYM0	116	1.49696970420541	1.32569072300162
4327127	Q8IYM0	117	1.52496885458719	1.37462059566701
4327128	Q8IYM0	118	1.55237038379326	1.36933036479589
4327129	Q8IYM0	119	1.49568223106594	1.45655424049558
4327130	Q8IYM0	12	0.595396493990797	0.386471103838797
4327131	Q8IYM0	120	1.43244004820276	1.38263940067101
4327132	Q8IYM0	121	1.95022913024794	1.75091913915214
4327133	Q8IYM0	122	1.9792649382859	1.77897100748188
4327134	Q8IYM0	123	1.94020317591137	1.74123293546317
4327135	Q8IYM0	124	1.91245151920011	1.71442170227902
4327136	Q8IYM0	125	1.93515333949331	1.73635422342248
4327137	Q8IYM0	126	1.91393719648504	1.7158570342499
4327138	Q8IYM0	127	1.96515521491087	1.76533942189735
4327139	Q8IYM0	128	1.86357515976581	1.66720162156023
4327140	Q8IYM0	129	1.92367431336551	1.72526418835028
4327141	Q8IYM0	13	1.65681893317783	1.32861305810234
4327142	Q8IYM0	130	1.86539442948621	1.66895924148202
4327143	Q8IYM0	131	1.89193354221638	1.69459902030001
4327144	Q8IYM0	132	1.92887169368135	1.73028544445202
4327145	Q8IYM0	133	1.88972196700415	1.69246238898691
4327146	Q8IYM0	134	1.89293859128553	1.69557001115777
4327147	Q8IYM0	135	1.93607637159284	1.73724597662894
4327148	Q8IYM0	136	1.94149195685146	1.7424780433379
4327149	Q8IYM0	137	1.88072640832786	1.68377166382405
4327150	Q8IYM0	138	1.95061023458366	1.75128732896216
4327151	Q8IYM0	139	1.88729415027236	1.69011684395508
4327152	Q8IYM0	14	1.68291282309453	1.35382270142265
4327153	Q8IYM0	140	1.90481485267179	1.70704382033234
4327154	Q8IYM0	141	1.90639223799588	1.70856775262169
4327155	Q8IYM0	142	1.9300912178422	1.73146364245981
4327156	Q8IYM0	143	1.8432010839455	1.64751796434965
4327157	Q8IYM0	144	1.90425038450242	1.70649848035961
4327158	Q8IYM0	145	1.89721333260495	1.69969989383503
4327159	Q8IYM0	146	1.93503995891881	1.73624468498832
4327160	Q8IYM0	147	1.92634770871178	1.72784699004634
4327161	Q8IYM0	148	2.0826611760957	1.81201495622364
4327162	Q8IYM0	149	2.04565941715634	1.93775433995951
4327163	Q8IYM0	15	1.6699534079331	1.3413024434273
4327164	Q8IYM0	150	2.129926367728	2.0410452595111
4327165	Q8IYM0	151	2.07943993243991	1.9605064624005
4327166	Q8IYM0	152	2.12708117877108	2.14852431502284
4327167	Q8IYM0	153	1.91719085955406	1.9329308208133
4327168	Q8IYM0	154	2.0452392244099	1.83894146985146
4327169	Q8IYM0	155	1.93261531992181	1.77633284075722
4327170	Q8IYM0	156	1.86404529105404	1.71008645220657
4327171	Q8IYM0	157	1.91191639992215	1.7563353473987
4327172	Q8IYM0	158	1.88399480638462	1.72935993605671
4327173	Q8IYM0	159	1.94653082816884	1.78977679260373
4327174	Q8IYM0	16	1.68266491147648	1.35358319081361
4327175	Q8IYM0	160	1.8676916221155	1.71360921963529
4327176	Q8IYM0	161	1.93795256391511	1.78148922096017
4327177	Q8IYM0	162	1.8477979624255	1.69438969863933
4327178	Q8IYM0	163	1.88549985820018	1.73081398601132
4327179	Q8IYM0	164	1.92455872682859	1.7685492623446
4327180	Q8IYM0	165	1.9105817619825	1.75504593648574
4327181	Q8IYM0	166	1.88731470506676	1.73256733295704
4327182	Q8IYM0	167	1.901612261731	1.74638038670288
4327183	Q8IYM0	168	1.89637240484875	1.74131809344293
4327184	Q8IYM0	169	1.86978004332225	1.7156268702766
4327185	Q8IYM0	17	1.68323142644499	1.35413050822536
4327186	Q8IYM0	170	1.90169645477996	1.74646172669247
4327187	Q8IYM0	171	1.90055941468399	1.74536321760273
4327188	Q8IYM0	172	1.91484235171674	1.75916214713419
4327189	Q8IYM0	173	1.88188141755081	1.72731816386914
4327190	Q8IYM0	174	1.87213801767796	1.71790493968886
4327191	Q8IYM0	175	1.83689854990568	1.68385963574327
4327192	Q8IYM0	176	1.88429400477064	1.72964899547322
4327193	Q8IYM0	177	1.86764526226098	1.7135644307824
4327194	Q8IYM0	178	1.81700608620019	1.66464127020335
4327195	Q8IYM0	179	1.85975965183852	1.70594604093146
4327196	Q8IYM0	18	1.62846490979694	1.30121987071595
4327197	Q8IYM0	180	1.89571408204361	1.74068207929709
4327198	Q8IYM0	181	1.89173711417484	1.73683987938792
4327199	Q8IYM0	182	1.39578841669135	1.17265071302266
4327200	Q8IYM0	183	1.38995747297959	1.1670173631594
4327201	Q8IYM0	184	1.36527416015424	1.14317049654515
4327202	Q8IYM0	185	1.5797003967545	1.28348195796121
4327203	Q8IYM0	186	1.53919741594832	1.40583876613133
4327204	Q8IYM0	187	1.60234777624047	1.48872867568453
4327205	Q8IYM0	188	1.57925841016165	1.43465854020285
4327206	Q8IYM0	189	1.44678205120893	1.44866245318607
4327207	Q8IYM0	19	1.63779974961793	1.31023837976503
4327208	Q8IYM0	190	1.41815020467437	1.40818510531177
4327209	Q8IYM0	191	1.49845080804897	1.26806602665781
4327210	Q8IYM0	192	1.38683986154759	1.20643602932852
4327211	Q8IYM0	193	1.39638412001302	1.21565686042876
4327212	Q8IYM0	194	1.41408008578587	1.2327531610097
4327213	Q8IYM0	195	2.13788352198733	1.73542147710559
4327214	Q8IYM0	196	2.07870081496492	1.8397315610527
4327215	Q8IYM0	197	2.14474438549357	1.92541663830016
4327216	Q8IYM0	198	2.04196334444323	1.79435534864243
4327217	Q8IYM0	199	2.08923540801966	1.98201652904776
4327218	Q8IYM0	2	0.125141621813318	0.0542108274156123
4327219	Q8IYM0	20	1.64502509613014	1.31721888014346
4327220	Q8IYM0	200	1.97965086134777	1.86332973433387
4327221	Q8IYM0	201	1.45701757457912	1.1866155944958
4327222	Q8IYM0	202	1.85982878871795	1.66358220421143
4327223	Q8IYM0	203	1.86094126620987	1.66465698305286
4327224	Q8IYM0	204	1.89000491083016	1.69273574466352
4327225	Q8IYM0	205	1.87801227202881	1.68114950176847
4327226	Q8IYM0	206	1.85949597082241	1.66326066455353
4327227	Q8IYM0	207	1.90210269507626	1.70442356992774
4327228	Q8IYM0	208	1.92095750244361	1.72263944230711
4327229	Q8IYM0	209	2.11889430993912	1.84702025376592
4327230	Q8IYM0	21	1.66989631084754	1.34124728119712
4327231	Q8IYM0	210	2.04746708126823	1.93950074755337
4327232	Q8IYM0	211	2.14255382950372	2.05324481306264
4327233	Q8IYM0	212	2.13108514020081	2.01040156316976
4327234	Q8IYM0	213	2.02291947898961	2.04789235453286
4327235	Q8IYM0	214	1.95088667544826	1.96548478278644
4327236	Q8IYM0	215	1.99694307965091	1.79228194200771
4327237	Q8IYM0	216	2.01533203247993	1.85624652272934
4327238	Q8IYM0	217	1.9587424497499	1.80157459758428
4327239	Q8IYM0	218	1.92664699035027	1.77056676064433
4327240	Q8IYM0	219	1.96032223211531	1.80310084568615
4327241	Q8IYM0	22	1.62434689634182	1.29724140484816
4327242	Q8IYM0	220	1.9357750966747	1.77938554179821
4327243	Q8IYM0	221	1.89932578763203	1.74417139461008
4327244	Q8IYM0	222	1.56206788387079	1.38858291329615
4327245	Q8IYM0	223	1.58070596538737	1.42846893669483
4327246	Q8IYM0	224	1.48968405700573	1.3087682966482
4327247	Q8IYM0	225	1.47139537423554	1.43309039512717
4327248	Q8IYM0	226	1.45648112894776	1.405865798596
4327249	Q8IYM0	227	1.91766388688907	1.71945743787507
4327250	Q8IYM0	228	1.91057868125542	1.7126123294054
4327251	Q8IYM0	229	1.92985429624585	1.73123474945238
4327252	Q8IYM0	23	1.69679066978102	1.36723026795018
4327253	Q8IYM0	230	1.90240721189376	1.70471776754943
4327254	Q8IYM0	231	1.90321496942264	1.70549815250765
4327255	Q8IYM0	232	1.91340361125689	1.71534153068468
4327256	Q8IYM0	233	1.90174494391849	1.70407794192388
4327257	Q8IYM0	234	1.93103743034451	1.73237779055213
4327258	Q8IYM0	235	1.84374664721564	1.64804504005561
4327259	Q8IYM0	236	1.93630598438789	1.73746780850926
4327260	Q8IYM0	237	1.90307565165128	1.70536355581335
4327261	Q8IYM0	238	1.91287053490706	1.71482651875335
4327262	Q8IYM0	239	1.90604461513976	1.70823190970058
4327263	Q8IYM0	24	1.69249038081724	1.36307570336447
4327264	Q8IYM0	240	1.99378163839491	1.7929957785338
4327265	Q8IYM0	241	1.94733256925124	1.74812073424527
4327266	Q8IYM0	242	1.94201942653647	1.74298763859809
4327267	Q8IYM0	243	2.04635311666413	1.84378576117798
4327268	Q8IYM0	244	1.92288835010713	1.72450485911765
4327269	Q8IYM0	245	1.9639231747274	1.7641491319988
4327270	Q8IYM0	246	1.93943911166644	1.74049476314966
4327271	Q8IYM0	247	2.05296430423762	1.85017291469106
4327272	Q8IYM0	248	1.86858552159374	1.67204219669069
4327273	Q8IYM0	249	1.93474836251291	1.73596296994278
4327274	Q8IYM0	25	1.67167568979573	1.34296636212982
4327275	Q8IYM0	250	1.95859918528334	1.75900555718668
4327276	Q8IYM0	251	1.84535668324028	1.64960051660753
4327277	Q8IYM0	252	1.965624748679	1.76579304452162
4327278	Q8IYM0	253	2.00215181326336	1.8010823123406
4327279	Q8IYM0	254	1.9357372277172	1.73691832536014
4327280	Q8IYM0	255	1.91673938914898	1.71856426869437
4327281	Q8IYM0	256	1.91585551848857	1.71771034985891
4327282	Q8IYM0	257	2.07974823797115	1.87604921823539
4327283	Q8IYM0	258	1.98055347715056	1.78021588148441
4327284	Q8IYM0	259	1.90031532611713	1.70269676974251
4327285	Q8IYM0	26	1.64724952162945	1.3193679262845
4327286	Q8IYM0	260	1.96863785536428	1.76870404572015
4327287	Q8IYM0	261	1.9204915002314	1.72218923156453
4327288	Q8IYM0	262	1.93778887774195	1.73890045088865
4327289	Q8IYM0	263	1.88998468599213	1.69271620518686
4327290	Q8IYM0	264	2.01540756945843	1.81388886922749
4327291	Q8IYM0	265	1.9868277030779	1.78627749200873
4327292	Q8IYM0	266	1.85640057694083	1.66027016463421
4327293	Q8IYM0	267	1.96260769270234	1.76287822786178
4327294	Q8IYM0	268	1.89502991045475	1.69759046155797
4327295	Q8IYM0	269	1.90362776202203	1.70589695675757
4327296	Q8IYM0	27	1.68442411586581	1.35528278084499
4327297	Q8IYM0	270	1.9424834696686	1.74343595664817
4327298	Q8IYM0	271	1.98959400872482	1.78895005554358
4327299	Q8IYM0	272	1.96385167130047	1.76408005161659
4327300	Q8IYM0	273	1.92794370100098	1.72938889876448
4327301	Q8IYM0	274	1.93171452940271	1.73303194467803
4327302	Q8IYM0	275	1.94104887613292	1.74204997734574
4327303	Q8IYM0	276	1.96470003891684	1.76489967050367
4327304	Q8IYM0	277	1.92433093872605	1.72589856257302
4327305	Q8IYM0	278	1.90425700378817	1.70650487533688
4327306	Q8IYM0	279	2.1419383808272	1.86928342761968
4327307	Q8IYM0	28	1.64415973885094	1.31638284732418
4327308	Q8IYM0	280	2.11062872056643	2.00052202124297
4327309	Q8IYM0	281	2.15239686015531	2.06275429182221
4327310	Q8IYM0	282	1.94913659066818	1.83461872469656
4327311	Q8IYM0	283	2.01423677040955	2.03950387787965
4327312	Q8IYM0	284	1.9933392997321	2.00649881019374
4327313	Q8IYM0	285	2.02437879007172	1.81878793540907
4327314	Q8IYM0	286	1.95872053957739	1.80155342988426
4327315	Q8IYM0	287	1.95006693001127	1.79319306616343
4327316	Q8IYM0	288	1.91928557728304	1.7634548046136
4327317	Q8IYM0	289	1.9308924277983	1.7746683324738
4327318	Q8IYM0	29	1.66333683865122	1.33491009057638
4327319	Q8IYM0	290	1.98212310889958	1.82416295369518
4327320	Q8IYM0	291	1.91577907344189	1.76006712606438
4327321	Q8IYM0	292	1.90549800089279	1.75013444938258
4327322	Q8IYM0	293	2.02830124871637	1.86877624966956
4327323	Q8IYM0	294	1.93446731325704	1.77812207538501
4327324	Q8IYM0	295	1.94432745581385	1.78764808617674
4327325	Q8IYM0	296	2.00952068115403	1.85063210132253
4327326	Q8IYM0	297	1.94541015333579	1.7886940942054
4327327	Q8IYM0	298	1.96910742292996	1.81158833174688
4327328	Q8IYM0	299	1.87037625970351	1.71620288260598
4327329	Q8IYM0	3	0.069069617152762	3.89411135071349e-05
4327330	Q8IYM0	30	1.65127944435486	1.32326128656311
4327331	Q8IYM0	300	2.01089465540027	1.85195951554823
4327332	Q8IYM0	301	1.87265609885602	1.71840546459149
4327333	Q8IYM0	302	1.89538530531146	1.74036444385922
4327334	Q8IYM0	303	1.95944330719927	1.80225170499806
4327335	Q8IYM0	304	1.93375482020921	1.77743372666961
4327336	Q8IYM0	305	1.89726745599566	1.74218281389048
4327337	Q8IYM0	306	1.96262006676738	1.8053208133557
4327338	Q8IYM0	307	2.00123265748089	1.84262493484421
4327339	Q8IYM0	308	1.97973955012534	1.82186016684649
4327340	Q8IYM0	309	1.90303034278031	1.74775041307942
4327341	Q8IYM0	31	1.67212551033051	1.3434009395453
4327342	Q8IYM0	310	1.80254008865721	1.65066548355387
4327343	Q8IYM0	311	2.03720073730385	1.87737416028157
4327344	Q8IYM0	312	1.94748843064358	1.7907019446952
4327345	Q8IYM0	313	1.9071113209135	1.75169309864543
4327346	Q8IYM0	314	2.07837374603683	1.91715193461479
4327347	Q8IYM0	315	1.99876564431112	1.84024152162852
4327348	Q8IYM0	316	1.80835936506864	1.65628756148793
4327349	Q8IYM0	317	2.01951835704769	1.86029098484338
4327350	Q8IYM0	318	2.05589121438293	1.89543127105172
4327351	Q8IYM0	319	1.92720833702733	1.77110908490311
4327352	Q8IYM0	32	1.7160967666207	1.38588213690453
4327353	Q8IYM0	320	1.92568836707552	1.76964062234483
4327354	Q8IYM0	321	1.9381627813831	1.78169231476507
4327355	Q8IYM0	322	1.95276848434783	1.79580307262289
4327356	Q8IYM0	323	1.84229068954372	1.68906905133605
4327357	Q8IYM0	324	1.89033640840984	1.73548663949746
4327358	Q8IYM0	325	1.87875245735545	1.72429523510151
4327359	Q8IYM0	326	1.87279829014772	1.71854283743081
4327360	Q8IYM0	327	1.89915240811016	1.74400389041967
4327361	Q8IYM0	328	1.89596055338259	1.74092019843395
4327362	Q8IYM0	329	1.9276293195179	1.77151580151245
4327363	Q8IYM0	33	1.89187918300145	1.48885930560389
4327364	Q8IYM0	330	1.88368243612781	1.7290581511261
4327365	Q8IYM0	331	1.89823762470877	1.74312010638678
4327366	Q8IYM0	332	1.89460853381827	1.7396139949094
4327367	Q8IYM0	333	1.91340881283866	1.75777718675007
4327368	Q8IYM0	334	1.89453726016645	1.73954513651587
4327369	Q8IYM0	335	1.3842711403628	1.16152372393859
4327370	Q8IYM0	336	1.35557186815154	1.13379698720797
4327371	Q8IYM0	337	1.34232981159988	1.12100366572312
4327372	Q8IYM0	338	1.4019683231068	1.17862120025104
4327373	Q8IYM0	339	1.38894175667711	1.16603606655005
4327374	Q8IYM0	34	1.8208066565933	1.58168248181841
4327375	Q8IYM0	340	1.34784767391862	1.12633454361791
4327376	Q8IYM0	341	1.37839517417135	1.15584687727749
4327377	Q8IYM0	342	1.3851942333299	1.16241553595
4327378	Q8IYM0	343	1.36718407837411	1.14501569315046
4327379	Q8IYM0	344	1.34976689321171	1.12818872610992
4327380	Q8IYM0	345	1.40016480116042	1.17687879445667
4327381	Q8IYM0	346	1.3646550935134	1.14257240828552
4327382	Q8IYM0	347	1.39023691501773	1.16728733571362
4327383	Q8IYM0	348	1.35308135033233	1.13139086584754
4327384	Q8IYM0	349	1.34904197100436	1.12748836942334
4327385	Q8IYM0	35	1.86644831021765	1.64765700422526
4327386	Q8IYM0	350	1.37778735661984	1.15525965690804
4327387	Q8IYM0	351	1.42404061958237	1.19994553032162
4327388	Q8IYM0	352	1.37127658932831	1.14896952072348
4327389	Q8IYM0	353	1.37216052193416	1.14982349940523
4327390	Q8IYM0	354	1.31871604750465	1.0981901039203
4327391	Q8IYM0	355	1.43012814207492	1.20582676425154
4327392	Q8IYM0	356	1.4020550241536	1.17870496324967
4327393	Q8IYM0	357	1.36938366197595	1.14714073921422
4327394	Q8IYM0	358	1.36350345673808	1.14145979715576
4327395	Q8IYM0	359	1.37739181969363	1.15487752358634
4327396	Q8IYM0	36	1.82810656778944	1.57885135139517
4327397	Q8IYM0	360	1.40838537328525	1.18482079512493
4327398	Q8IYM0	361	1.37040664872046	1.14812905989132
4327399	Q8IYM0	362	1.30515214247295	1.08508584047122
4327400	Q8IYM0	363	1.38160244475442	1.15894546271987
4327401	Q8IYM0	364	1.42824729661985	1.20400965521896
4327402	Q8IYM0	365	1.40620647083806	1.1827157293912
4327403	Q8IYM0	366	1.34474617685763	1.12333814733831
4327404	Q8IYM0	367	1.37976491380944	1.15717020039368
4327405	Q8IYM0	368	1.30756493822765	1.08741687354352
4327406	Q8IYM0	369	1.41180903368919	1.18812843756186
4327407	Q8IYM0	37	1.78196032988058	1.67625990685454
4327408	Q8IYM0	370	1.40988261249351	1.18626729721894
4327409	Q8IYM0	371	1.39801845893667	1.17480518557441
4327410	Q8IYM0	372	1.41386416128159	1.1901139228133
4327411	Q8IYM0	373	1.40863510471709	1.18506206387951
4327412	Q8IYM0	374	1.41639378474465	1.19255782464019
4327413	Q8IYM0	375	1.39864493392265	1.17541043113174
4327414	Q8IYM0	376	1.30506277149519	1.08499949801788
4327415	Q8IYM0	377	1.36790391737781	1.1457111388885
4327416	Q8IYM0	378	1.29583187086303	1.0760814059586
4327417	Q8IYM0	379	1.30269658280615	1.08271349263234
4327418	Q8IYM0	38	1.75701812352825	1.63934716790866
4327419	Q8IYM0	380	1.35787272995118	1.13601987944379
4327420	Q8IYM0	381	1.3493467233033	1.12778279454669
4327421	Q8IYM0	382	1.38198940366353	1.1593193087087
4327422	Q8IYM0	383	1.3450264783333	1.1236089502062
4327423	Q8IYM0	384	1.35776781377431	1.13591851857326
4327424	Q8IYM0	385	1.29525539104769	1.07552446137991
4327425	Q8IYM0	386	1.36495795511318	1.14286500678005
4327426	Q8IYM0	387	1.37136556980252	1.14905548590631
4327427	Q8IYM0	388	1.34649234607461	1.12502514392171
4327428	Q8IYM0	389	1.31693653109717	1.09647089018642
4327429	Q8IYM0	39	1.80778620112899	1.47069633551912
4327430	Q8IYM0	390	1.35826918470976	1.13640289949516
4327431	Q8IYM0	391	1.38223668948679	1.15955821472933
4327432	Q8IYM0	392	1.3854538840213	1.16266638782908
4327433	Q8IYM0	393	1.39287899817955	1.16983988630476
4327434	Q8IYM0	394	1.35747609664771	1.1356366868979
4327435	Q8IYM0	395	1.28919712842434	1.0696714957867
4327436	Q8IYM0	396	1.37308250508242	1.15071423920635
4327437	Q8IYM0	397	1.35418441807705	1.13245655381094
4327438	Q8IYM0	398	1.35181147207234	1.13016402009565
4327439	Q8IYM0	399	1.39411498220168	1.17103398639666
4327440	Q8IYM0	4	0.0506926904006641	-0.0177152446450246
4327441	Q8IYM0	40	1.6499860088871	1.36444231263942
4327442	Q8IYM0	400	1.36105380363573	1.13909315572491
4327443	Q8IYM0	401	1.35503561261201	1.1332789038205
4327444	Q8IYM0	402	1.36479535447861	1.14270791621156
4327445	Q8IYM0	403	1.56636903694025	1.27060235944353
4327446	Q8IYM0	404	1.4978593051769	1.36590148459111
4327447	Q8IYM0	405	1.50701511481888	1.39662656293377
4327448	Q8IYM0	406	1.51746046051787	1.37495474466224
4327449	Q8IYM0	407	1.49913052233705	1.49923698575734
4327450	Q8IYM0	408	1.36473700939598	1.35658192901782
4327451	Q8IYM0	409	1.49267737189851	1.26248823559062
4327452	Q8IYM0	41	1.69797069538849	1.41080093664675
4327453	Q8IYM0	410	1.34278267405867	1.16387181273079
4327454	Q8IYM0	411	1.34956926956608	1.17042843010931
4327455	Q8IYM0	412	1.36352609776873	1.18391230169744
4327456	Q8IYM0	413	1.37403199600464	1.1940621853726
4327457	Q8IYM0	414	1.35910773952479	1.17964366885863
4327458	Q8IYM0	415	1.38239087207523	1.20213780326518
4327459	Q8IYM0	416	1.34317574939857	1.16425156788223
4327460	Q8IYM0	417	1.35388328898748	1.17459625986707
4327461	Q8IYM0	418	1.35669711528436	1.17731473371425
4327462	Q8IYM0	419	1.41969100537509	1.23817394273274
4327463	Q8IYM0	42	1.69978829828829	1.41255694623168
4327464	Q8IYM0	420	1.35135826939589	1.17215680589973
4327465	Q8IYM0	421	1.32804909896347	1.14963751595984
4327466	Q8IYM0	422	1.33772102108791	1.15898168456626
4327467	Q8IYM0	423	1.34813089691462	1.16903879975444
4327468	Q8IYM0	424	1.34000686596829	1.16119006876286
4327469	Q8IYM0	425	1.28022849084733	1.10343741019499
4327470	Q8IYM0	426	1.34863722614837	1.16952797095223
4327471	Q8IYM0	427	1.34348776155112	1.16455300684371
4327472	Q8IYM0	428	1.34084543491899	1.16200022103276
4327473	Q8IYM0	429	1.26224222831818	1.08606065017673
4327474	Q8IYM0	43	1.66699314464408	1.38087312566509
4327475	Q8IYM0	430	1.36223159971453	1.18266167044509
4327476	Q8IYM0	431	1.34071088003564	1.16187022582595
4327477	Q8IYM0	432	1.34417470441844	1.16521667120046
4327478	Q8IYM0	433	1.33977001576455	1.16096124472874
4327479	Q8IYM0	434	1.34200918028457	1.16312453042763
4327480	Q8IYM0	435	1.35408059175021	1.17478687660878
4327481	Q8IYM0	436	1.36137492582943	1.18183402676475
4327482	Q8IYM0	437	1.37418794482735	1.19421284953993
4327483	Q8IYM0	438	1.33251128122984	1.1539484877515
4327484	Q8IYM0	439	1.2962833247446	1.11894819212168
4327485	Q8IYM0	44	1.64192123867854	1.3566508342103
4327486	Q8IYM0	440	1.35316507248517	1.17390238164853
4327487	Q8IYM0	441	1.34134863391071	1.16248636806339
4327488	Q8IYM0	442	1.35607556581695	1.17671424676388
4327489	Q8IYM0	443	1.34317486301446	1.16425071153512
4327490	Q8IYM0	444	1.33942364335674	1.16062660988186
4327491	Q8IYM0	445	1.39384053302024	1.21319946825585
4327492	Q8IYM0	446	1.34985521467094	1.17070468536009
4327493	Q8IYM0	447	1.27882256828702	1.10207913029136
4327494	Q8IYM0	448	1.31463829465905	1.13668116509639
4327495	Q8IYM0	449	1.35921301811737	1.17974537986364
4327496	Q8IYM0	45	1.70073764978235	1.41347412694438
4327497	Q8IYM0	450	1.35351509808895	1.17424054589513
4327498	Q8IYM0	451	1.32778603474219	1.14938336622556
4327499	Q8IYM0	452	1.33222343731015	1.15367039803124
4327500	Q8IYM0	453	1.36021467882792	1.1807130971845
4327501	Q8IYM0	454	1.35040183443739	1.17123278176075
4327502	Q8IYM0	455	1.28301997088086	1.10613429502917
4327503	Q8IYM0	456	1.33207617822192	1.15352812912837
4327504	Q8IYM0	457	1.25701935228563	1.08101476233452
4327505	Q8IYM0	458	1.31398533955008	1.136050336751
4327506	Q8IYM0	459	1.23448420536545	1.05924326648465
4327507	Q8IYM0	46	1.65528908055378	1.36956567851725
4327508	Q8IYM0	460	1.36999061819118	1.19015775818581
4327509	Q8IYM0	461	1.34803689594305	1.16894798420442
4327510	Q8IYM0	462	1.341062902096	1.16221031887497
4327511	Q8IYM0	463	1.35073456616726	1.17155423817289
4327512	Q8IYM0	464	1.38623199733094	1.20584876387528
4327513	Q8IYM0	465	1.37464336048747	1.19465283247811
4327514	Q8IYM0	466	1.35284162927457	1.17358989899457
4327515	Q8IYM0	467	1.37860221796912	1.19847753570891
4327516	Q8IYM0	468	1.37268413534443	1.1927599998189
4327517	Q8IYM0	469	1.34089626720905	1.16204933076326
4327518	Q8IYM0	47	1.57472748092045	1.2917340789147
4327519	Q8IYM0	470	1.35001267858912	1.17085681328069
4327520	Q8IYM0	471	1.33256160984069	1.15399711087102
4327521	Q8IYM0	472	1.33724844799869	1.15852512561472
4327522	Q8IYM0	473	1.35700861843179	1.17761568091932
4327523	Q8IYM0	474	1.35324293340385	1.17397760408547
4327524	Q8IYM0	475	1.36037530545084	1.18086828063489
4327525	Q8IYM0	476	1.36816707601061	1.18839601058518
4327526	Q8IYM0	477	1.40147750084307	1.22057764128704
4327527	Q8IYM0	478	1.39054248250177	1.210013179148
4327528	Q8IYM0	479	1.86292222963792	1.66657081734936
4327529	Q8IYM0	48	1.65822966947931	1.37240661937355
4327530	Q8IYM0	480	1.86905760717169	1.67249828465131
4327531	Q8IYM0	481	1.97095652511525	1.77094414244725
4327532	Q8IYM0	482	1.97488605494912	1.77474051185957
4327533	Q8IYM0	483	1.95594111423759	1.75643756049484
4327534	Q8IYM0	484	1.81545559426121	1.62071268920972
4327535	Q8IYM0	485	1.83196147016607	1.63665922863252
4327536	Q8IYM0	486	1.95417891693871	1.75473507897497
4327537	Q8IYM0	487	1.99491193854783	1.79408777607771
4327538	Q8IYM0	488	1.87379519288067	1.67707532725799
4327539	Q8IYM0	489	1.96093068224244	1.76125804644485
4327540	Q8IYM0	49	1.69450651860777	1.40745415081607
4327541	Q8IYM0	490	2.01110801724596	1.80973501642673
4327542	Q8IYM0	491	2.00363909225325	1.80251919173928
4327543	Q8IYM0	492	1.94358907178711	1.74450409310275
4327544	Q8IYM0	493	1.89010554326099	1.69283296695179
4327545	Q8IYM0	494	1.9784626352529	1.77819589218242
4327546	Q8IYM0	495	1.99588250898696	1.79502545668669
4327547	Q8IYM0	496	2.04019865112116	1.83783985270436
4327548	Q8IYM0	497	2.05504288841944	1.85218106165582
4327549	Q8IYM0	498	1.99056194296377	1.78988518928559
4327550	Q8IYM0	499	1.88048459345374	1.6835380433579
4327551	Q8IYM0	5	0.0415253105393259	-0.0265719684690253
4327552	Q8IYM0	50	1.63865565752596	1.35349591417526
4327553	Q8IYM0	500	1.91837071443342	1.72014031307455
4327554	Q8IYM0	501	1.97473649696853	1.77459602196717
4327555	Q8IYM0	502	2.00036434666248	1.79935541782242
4327556	Q8IYM0	503	1.9850462182383	1.7845563765472
4327557	Q8IYM0	504	2.0254727869337	1.82361300554074
4327558	Q8IYM0	505	1.97511452102435	1.7749612358791
4327559	Q8IYM0	506	1.95411586199508	1.75467416078134
4327560	Q8IYM0	507	1.94322279384245	1.74415022726018
4327561	Q8IYM0	508	2.17357932648473	1.89985215297607
4327562	Q8IYM0	509	2.11228800588026	2.00212507816786
4327563	Q8IYM0	51	1.65030100748202	1.36474663684136
4327564	Q8IYM0	510	2.18642866013699	2.09563285235209
4327565	Q8IYM0	511	2.20464185118937	2.08146564958064
4327566	Q8IYM0	512	2.12524295850077	2.14674838673057
4327567	Q8IYM0	513	2.03543581926275	2.04716880020987
4327568	Q8IYM0	514	2.09959558139345	1.89145584682327
4327569	Q8IYM0	515	1.98934138500851	1.8311366232659
4327570	Q8IYM0	516	2.04430997675446	1.88424248813153
4327571	Q8IYM0	517	1.9704577436548	1.81289289400072
4327572	Q8IYM0	518	2.01154064478552	1.85258361421817
4327573	Q8IYM0	519	1.98345933421495	1.82545389819228
4327574	Q8IYM0	52	1.66587014745931	1.37978818361282
4327575	Q8IYM0	520	2.0049051007969	1.84617292965856
4327576	Q8IYM0	521	1.87285386066174	1.71859652482055
4327577	Q8IYM0	522	1.82167041419621	1.66914753758947
4327578	Q8IYM0	523	1.96073874895455	1.80350324797219
4327579	Q8IYM0	524	2.01250377048577	1.85351410236898
4327580	Q8IYM0	525	1.84817972070726	1.69475852023505
4327581	Q8IYM0	526	1.94541509121809	1.78869886475713
4327582	Q8IYM0	527	1.90922176001569	1.75373202105927
4327583	Q8IYM0	528	1.9666605116584	1.80922433923409
4327584	Q8IYM0	529	1.98362339833436	1.82561240265234
4327585	Q8IYM0	53	1.6681157904454	1.38195772824127
4327586	Q8IYM0	530	1.961134677589	1.80388575972826
4327587	Q8IYM0	531	1.97392971427533	1.81624720956047
4327588	Q8IYM0	532	1.94897080218496	1.79213408294463
4327589	Q8IYM0	533	1.95572026048065	1.79865482158433
4327590	Q8IYM0	534	1.86485770127525	1.71087133219081
4327591	Q8IYM0	535	1.86089763468451	1.70704546082415
4327592	Q8IYM0	536	1.93741207807887	1.78096705062855
4327593	Q8IYM0	537	1.9308714550499	1.7746480704313
4327594	Q8IYM0	538	1.95879978878409	1.80162999356414
4327595	Q8IYM0	539	1.93966367759155	1.7831423499341
4327596	Q8IYM0	54	1.70758383300056	1.4200883127782
4327597	Q8IYM0	540	1.96779665573289	1.81032198266594
4327598	Q8IYM0	541	1.90733276895694	1.751907042454
4327599	Q8IYM0	542	1.94419516545804	1.78752027875916
4327600	Q8IYM0	543	1.56208843343166	1.24971092807016
4327601	Q8IYM0	544	1.47776402609494	1.16824403145409
4327602	Q8IYM0	545	1.62136872250089	1.30698237928463
4327603	Q8IYM0	546	1.63072022944995	1.31601699066092
4327604	Q8IYM0	547	1.5946311879956	1.28115090263264
4327605	Q8IYM0	548	1.50567406068911	1.19520827555194
4327606	Q8IYM0	549	1.60864227292363	1.29468719234236
4327607	Q8IYM0	55	1.67077125623199	1.38452320795866
4327608	Q8IYM0	550	1.57435840127853	1.26156510213001
4327609	Q8IYM0	551	1.59050253114696	1.27716215404519
4327610	Q8IYM0	552	1.54641844437301	1.23457194970156
4327611	Q8IYM0	553	1.60942181046784	1.29544031360972
4327612	Q8IYM0	554	1.58141000864292	1.26837775087877
4327613	Q8IYM0	555	1.56656538077768	1.25403616459554
4327614	Q8IYM0	556	1.60032106183738	1.28664796307655
4327615	Q8IYM0	557	1.61686580587573	1.302632053504
4327616	Q8IYM0	558	1.60768252195018	1.29375996455861
4327617	Q8IYM0	559	1.54636507441216	1.2345203882946
4327618	Q8IYM0	56	1.68626649054192	1.39949335351246
4327619	Q8IYM0	560	1.53618773575063	1.2246879302584
4327620	Q8IYM0	561	1.58315321157991	1.27006188170084
4327621	Q8IYM0	562	1.59886109045252	1.285237465907
4327622	Q8IYM0	563	1.5765452657122	1.26367786004149
4327623	Q8IYM0	564	1.61013603088682	1.29613033116065
4327624	Q8IYM0	565	1.60396815038318	1.29017146232065
4327625	Q8IYM0	566	1.51202902974178	1.20134789305017
4327626	Q8IYM0	567	1.61432588590093	1.30017820408442
4327627	Q8IYM0	568	1.57064885175522	1.2579812585306
4327628	Q8IYM0	569	1.61116640904768	1.29712579278033
4327629	Q8IYM0	57	1.37433949995859	1.1519286381551
4327630	Q8IYM0	570	1.60771131928919	1.29378778603894
4327631	Q8IYM0	571	1.59415037888899	1.28068638675856
4327632	Q8IYM0	572	1.59730043635767	1.28372969787382
4327633	Q8IYM0	573	1.56459916917789	1.25213658223043
4327634	Q8IYM0	574	1.58579122447603	1.27261049995584
4327635	Q8IYM0	575	1.61867081514674	1.30437589622187
4327636	Q8IYM0	576	1.5981164987604	1.28451810627769
4327637	Q8IYM0	577	1.56324645046067	1.25082970324525
4327638	Q8IYM0	578	1.63384020907795	1.31903124318668
4327639	Q8IYM0	579	1.5878188692155	1.27456943366888
4327640	Q8IYM0	58	1.29240765339394	1.07277322533384
4327641	Q8IYM0	580	1.61662610288466	1.30240047335528
4327642	Q8IYM0	581	1.62322760782131	1.30877827234812
4327643	Q8IYM0	582	1.61271327422667	1.2986202391642
4327644	Q8IYM0	583	1.59493969265394	1.28144895295876
4327645	Q8IYM0	584	1.57551922544417	1.26268658931597
4327646	Q8IYM0	585	1.6293883740463	1.31473026799184
4327647	Q8IYM0	586	1.57547786966544	1.26264663496519
4327648	Q8IYM0	587	1.53997120603138	1.22834318965419
4327649	Q8IYM0	588	1.57406095771747	1.26127773807252
4327650	Q8IYM0	589	1.60662076617222	1.29273418861868
4327651	Q8IYM0	59	1.32456235146684	1.10383829351945
4327652	Q8IYM0	590	1.59893860480643	1.28531235352323
4327653	Q8IYM0	591	1.59626937546548	1.2827335766586
4327654	Q8IYM0	592	1.61450494424107	1.30035119465435
4327655	Q8IYM0	593	1.5462480221278	1.23440730257423
4327656	Q8IYM0	594	1.62544679636293	1.31092225899686
4327657	Q8IYM0	595	1.62162647133408	1.30723139375397
4327658	Q8IYM0	596	1.50011759285513	1.18984010037137
4327659	Q8IYM0	597	1.62450140963077	1.31000890869172
4327660	Q8IYM0	598	1.82848046846971	1.44022721703987
4327661	Q8IYM0	599	1.74941653953973	1.5253297962929
4327662	Q8IYM0	6	0.0684837497181165	-0.000527072965173514
4327663	Q8IYM0	60	1.59572305383068	1.29896165344639
4327664	Q8IYM0	600	1.76725289715294	1.56444126389674
4327665	Q8IYM0	601	1.74350610498791	1.50973598060092
4327666	Q8IYM0	602	1.69218098429348	1.60214115066094
4327667	Q8IYM0	603	1.63231397456275	1.53148710909547
4327668	Q8IYM0	604	1.72153233871824	1.39998359405506
4327669	Q8IYM0	605	1.59558675667234	1.32450472059585
4327670	Q8IYM0	606	1.55913911933234	1.28929218846123
4327671	Q8IYM0	607	1.55354029349692	1.28388309066959
4327672	Q8IYM0	608	1.5739801992518	1.30363034702831
4327673	Q8IYM0	609	1.61263976566023	1.34097985234107
4327674	Q8IYM0	61	1.50050666872796	1.36845913663434
4327675	Q8IYM0	610	1.60728592624848	1.33580743909048
4327676	Q8IYM0	611	1.496288347369	1.22857124770997
4327677	Q8IYM0	612	1.63747104845641	1.36496967465103
4327678	Q8IYM0	613	1.59797459126715	1.32681163836991
4327679	Q8IYM0	614	1.56389061458277	1.29388266925516
4327680	Q8IYM0	615	1.55166723858466	1.28207350818082
4327681	Q8IYM0	616	1.50478772888958	1.23678260972847
4327682	Q8IYM0	617	1.57804786437751	1.30756017072623
4327683	Q8IYM0	618	1.49160213544961	1.22404383798347
4327684	Q8IYM0	619	1.57824452986938	1.30775017179235
4327685	Q8IYM0	62	1.57743429203322	1.46465943753201
4327686	Q8IYM0	620	1.62666625401664	1.35453102350145
4327687	Q8IYM0	621	1.57360745913582	1.30327023799877
4327688	Q8IYM0	622	1.57486559565951	1.3044857399079
4327689	Q8IYM0	623	1.56423899447941	1.29421924356286
4327690	Q8IYM0	624	1.56102952315295	1.29111853195394
4327691	Q8IYM0	625	1.56348748981546	1.29349320522239
4327692	Q8IYM0	626	1.60711533712466	1.33564263073958
4327693	Q8IYM0	627	1.56917859857165	1.29899145873302
4327694	Q8IYM0	628	1.55443986900702	1.28475218216273
4327695	Q8IYM0	629	1.60663014162137	1.33517387711114
4327696	Q8IYM0	63	1.47589258364118	1.33479548312673
4327697	Q8IYM0	630	1.57675018548511	1.3063064664251
4327698	Q8IYM0	631	1.57521816578169	1.3048263624465
4327699	Q8IYM0	632	1.60735013444251	1.33586947145419
4327700	Q8IYM0	633	1.56568649181491	1.29561768939258
4327701	Q8IYM0	634	1.63773819562413	1.36522776897249
4327702	Q8IYM0	635	1.52971074172601	1.26086105361245
4327703	Q8IYM0	636	1.62060671120862	1.34867682110534
4327704	Q8IYM0	637	1.56928986932371	1.29909895884054
4327705	Q8IYM0	638	1.57989632878808	1.30934599601443
4327706	Q8IYM0	639	1.55341900952097	1.28376591665745
4327707	Q8IYM0	64	1.45312383697815	1.45478933414427
4327708	Q8IYM0	640	1.58417576566075	1.3134804151262
4327709	Q8IYM0	641	1.60109561135031	1.32982689609282
4327710	Q8IYM0	642	1.50948077186317	1.24131661902447
4327711	Q8IYM0	643	1.60580334154377	1.3343750949012
4327712	Q8IYM0	644	1.59391206273102	1.32288677719738
4327713	Q8IYM0	645	1.56055303462995	1.29065819025136
4327714	Q8IYM0	646	1.57707719179497	1.30662239143519
4327715	Q8IYM0	647	1.43414204059053	1.16853089985226
4327716	Q8IYM0	648	1.6175808398313	1.34575348777333
4327717	Q8IYM0	649	1.60533339121315	1.33392106983054
4327718	Q8IYM0	65	1.37410686811015	1.36563427027089
4327719	Q8IYM0	650	1.58719585829554	1.31639816554058
4327720	Q8IYM0	651	1.56836024006634	1.29820083203486
4327721	Q8IYM0	652	1.53481140694692	1.26578887201461
4327722	Q8IYM0	653	1.60727846286891	1.33580022862329
4327723	Q8IYM0	654	1.58847282585311	1.31763186035422
4327724	Q8IYM0	655	1.57375566217875	1.30341341886843
4327725	Q8IYM0	656	1.53000007797924	1.26114058509537
4327726	Q8IYM0	657	1.54660947530578	1.27718713789773
4327727	Q8IYM0	658	1.57635623770992	1.30592586840269
4327728	Q8IYM0	659	1.58684321044039	1.31605746790315
4327729	Q8IYM0	66	1.49000095079955	1.25990251067589
4327730	Q8IYM0	660	1.58198838233097	1.3113671559025
4327731	Q8IYM0	661	2.04234633682877	1.72071730068007
4327732	Q8IYM0	662	1.9601757764864	1.60956806204143
4327733	Q8IYM0	663	1.94024072044468	1.73229957808598
4327734	Q8IYM0	664	1.63638247618134	1.4550710152003
4327735	Q8IYM0	665	1.61362825207869	1.57507889665059
4327736	Q8IYM0	666	1.92484661537214	1.68704545779969
4327737	Q8IYM0	667	2.0208599388244	1.77980516690996
4327738	Q8IYM0	668	1.95514918157266	1.71632115751498
4327739	Q8IYM0	669	1.93938998892209	1.70109599840665
4327740	Q8IYM0	67	1.33175947977305	1.15322216267563
4327741	Q8IYM0	670	2.1860368517422	1.8725362220407
4327742	Q8IYM0	671	2.11508123990551	1.9654723509294
4327743	Q8IYM0	672	2.08430812180965	1.95762157762071
4327744	Q8IYM0	673	2.17921895422589	2.01755295457287
4327745	Q8IYM0	674	2.10039821996631	2.08339425803181
4327746	Q8IYM0	675	1.99505520069799	1.96880525760304
4327747	Q8IYM0	676	2.13257627735099	1.88396761558321
4327748	Q8IYM0	677	1.9033880160059	1.70874465916535
4327749	Q8IYM0	678	1.59272229185115	1.29606257862717
4327750	Q8IYM0	679	1.49810486312178	1.36613872128616
4327751	Q8IYM0	68	1.33337751588982	1.15478536821966
4327752	Q8IYM0	680	1.51823728800816	1.407468449072
4327753	Q8IYM0	681	1.51182526262691	1.36951050735903
4327754	Q8IYM0	682	1.49396584211326	1.49424732163594
4327755	Q8IYM0	683	1.37747848698814	1.36889163471895
4327756	Q8IYM0	684	1.53370993617589	1.30213032472538
4327757	Q8IYM0	685	1.26766393577733	1.09129863162252
4327758	Q8IYM0	686	1.86974305377445	1.67316050344758
4327759	Q8IYM0	687	1.85524348040713	1.65915227876151
4327760	Q8IYM0	688	1.94877157555955	1.74951097678419
4327761	Q8IYM0	689	1.92722391031092	1.72869349970288
4327762	Q8IYM0	69	1.34727347575319	1.1682104341208
4327763	Q8IYM0	690	1.90268798439572	1.70498902548189
4327764	Q8IYM0	691	1.93593870739069	1.73711297746917
4327765	Q8IYM0	692	1.91158517535892	1.71358471632947
4327766	Q8IYM0	693	1.92912547039781	1.73053062140821
4327767	Q8IYM0	694	1.92332856827418	1.72493015956193
4327768	Q8IYM0	695	1.90653895713797	1.70870949987564
4327769	Q8IYM0	696	1.86853860790766	1.67199687277399
4327770	Q8IYM0	697	1.87488457990799	1.67812779810401
4327771	Q8IYM0	698	1.88168499812545	1.68469776978083
4327772	Q8IYM0	699	1.87872275112063	1.68183590477503
4327773	Q8IYM0	7	0.0789618153661408	0.00959592128814349
4327774	Q8IYM0	70	1.34017255398398	1.16135014209004
4327775	Q8IYM0	700	1.86705454716417	1.67056310256463
4327776	Q8IYM0	701	1.94237320576773	1.74332942927256
4327777	Q8IYM0	702	1.92517269155833	1.72671179083195
4327778	Q8IYM0	703	1.85326052134676	1.65723651645891
4327779	Q8IYM0	704	1.97391425523852	1.77380164363558
4327780	Q8IYM0	705	1.97596701508212	1.77578484137438
4327781	Q8IYM0	706	1.97529117471472	1.77513190328589
4327782	Q8IYM0	707	2.20064196094002	1.92599771287931
4327783	Q8IYM0	708	2.12425674312482	2.01368822946087
4327784	Q8IYM0	709	2.04168400719041	1.95579317781704
4327785	Q8IYM0	71	1.88543696721522	1.68832259547007
4327786	Q8IYM0	710	2.16512863715577	2.04329142429625
4327787	Q8IYM0	711	2.01325862217881	2.03855887626855
4327788	Q8IYM0	712	1.92786295668119	1.94324127137907
4327789	Q8IYM0	713	2.04038043971767	1.83424733534517
4327790	Q8IYM0	714	1.91286221894093	1.75724911534151
4327791	Q8IYM0	715	1.88786478540866	1.73309877266423
4327792	Q8IYM0	716	1.86070206518948	1.70685651861469
4327793	Q8IYM0	717	1.85325445643486	1.69966128781958
4327794	Q8IYM0	718	1.95403825887932	1.79702981816134
4327795	Q8IYM0	719	1.94515854084217	1.78845100813278
4327796	Q8IYM0	72	1.91777560489103	1.71956537007647
4327797	Q8IYM0	720	1.96090527745004	1.80366413329774
4327798	Q8IYM0	721	1.91723081045785	1.76146966790402
4327799	Q8IYM0	722	1.88644122513602	1.73172345273943
4327800	Q8IYM0	723	1.97342528626575	1.81575987515986
4327801	Q8IYM0	724	1.95248291890449	1.795527184168
4327802	Q8IYM0	725	1.9293344331728	1.77316313378824
4327803	Q8IYM0	726	1.93598254466787	1.77958595997779
4327804	Q8IYM0	727	1.89669428287492	1.74162906395206
4327805	Q8IYM0	728	1.86769323402846	1.71361077692518
4327806	Q8IYM0	729	1.87396376757633	1.7196688201941
4327807	Q8IYM0	73	1.88805117150443	1.6908482119231
4327808	Q8IYM0	730	1.8609416483475	1.70708798299116
4327809	Q8IYM0	731	1.86440850615484	1.7104373589962
4327810	Q8IYM0	732	1.90852803624652	1.75306180558586
4327811	Q8IYM0	733	1.84938354464689	1.6959215500568
4327812	Q8IYM0	734	1.86989733406803	1.71574018637763
4327813	Q8IYM0	735	1.93563016069904	1.77924551728433
4327814	Q8IYM0	736	1.93819765127752	1.78172600301944
4327815	Q8IYM0	737	1.87543074076163	1.72108608189329
4327816	Q8IYM0	738	1.58333664666681	1.34041727927317
4327817	Q8IYM0	739	1.56618063171793	1.29207943078118
4327818	Q8IYM0	74	1.93213915697358	1.73344218284642
4327819	Q8IYM0	740	1.88751796872756	1.69033307784899
4327820	Q8IYM0	741	1.83600665353467	1.64056733241517
4327821	Q8IYM0	742	1.91729770284532	1.71910366275139
4327822	Q8IYM0	743	1.9171269435459	1.71893868999164
4327823	Q8IYM0	744	1.93050205789209	1.73186056032651
4327824	Q8IYM0	745	1.87302314341179	1.67632944031671
4327825	Q8IYM0	746	1.91866507143762	1.72042469516968
4327826	Q8IYM0	747	1.81001296978554	1.61545449956471
4327827	Q8IYM0	748	1.86685195564291	1.67036737628514
4327828	Q8IYM0	749	1.86471967871186	1.66830735606342
4327829	Q8IYM0	75	1.92044576335021	1.72214504457419
4327830	Q8IYM0	750	1.93822090021637	1.73931783336866
4327831	Q8IYM0	751	1.96233429227859	1.76261409218909
4327832	Q8IYM0	752	1.89863021386552	1.7010687610802
4327833	Q8IYM0	753	1.89589195821788	1.69842329701113
4327834	Q8IYM0	754	1.88159565922997	1.6846114583226
4327835	Q8IYM0	755	1.94080972995339	1.74181893513983
4327836	Q8IYM0	756	1.95296185575906	1.75355926048505
4327837	Q8IYM0	757	1.91971501700325	1.72143906111128
4327838	Q8IYM0	758	1.91126028121743	1.71327083191247
4327839	Q8IYM0	759	1.94185617702815	1.74282992114431
4327840	Q8IYM0	76	1.88044408135672	1.68349890409888
4327841	Q8IYM0	760	1.90895148330002	1.711040272491
4327842	Q8IYM0	761	1.93654167924891	1.73769551635189
4327843	Q8IYM0	762	2.19189848597386	1.91755052903741
4327844	Q8IYM0	763	2.04871184975001	1.94070333442493
4327845	Q8IYM0	764	2.06889060843198	1.9820778258878
4327846	Q8IYM0	765	2.045886181981	1.9280897516752
4327847	Q8IYM0	766	2.03296697708855	2.05759937192828
4327848	Q8IYM0	767	1.93059207835614	1.94587791099942
4327849	Q8IYM0	768	2.05781569931727	1.85109176433242
4327850	Q8IYM0	769	1.96218393560461	1.80489946141892
4327851	Q8IYM0	77	1.82181615501542	1.62685770892287
4327852	Q8IYM0	770	1.82110676837319	1.66860299209615
4327853	Q8IYM0	771	1.98137300881841	1.82343827234023
4327854	Q8IYM0	772	1.94717423271092	1.79039839402339
4327855	Q8IYM0	773	1.97251939130612	1.8148846783651
4327856	Q8IYM0	774	1.94075680921132	1.78419843847913
4327857	Q8IYM0	775	1.88304274171825	1.72844013411328
4327858	Q8IYM0	776	1.95210289357341	1.79516003679826
4327859	Q8IYM0	777	1.92931527510249	1.77314462492962
4327860	Q8IYM0	778	1.80569319888857	1.6537117439825
4327861	Q8IYM0	779	1.97293343514637	1.81528469145494
4327862	Q8IYM0	78	1.86022400913276	1.66396403174738
4327863	Q8IYM0	780	1.90524982703692	1.74989468542221
4327864	Q8IYM0	781	1.89126843458173	1.73638708199314
4327865	Q8IYM0	782	1.88770529517075	1.73294468709004
4327866	Q8IYM0	783	1.85952326232626	1.70571766197731
4327867	Q8IYM0	784	1.88798798392356	1.73321779633714
4327868	Q8IYM0	785	1.82877531137914	1.67601167031866
4327869	Q8IYM0	786	1.86504032214402	1.71104776456556
4327870	Q8IYM0	787	1.87155663263324	1.71734325610484
4327871	Q8IYM0	788	1.89738466805742	1.74229605397386
4327872	Q8IYM0	789	1.9269047791278	1.77081581370443
4327873	Q8IYM0	79	1.93436086302361	1.73558860169247
4327874	Q8IYM0	790	1.90140624564761	1.74618135190979
4327875	Q8IYM0	791	1.86664280285368	1.71259594183032
4327876	Q8IYM0	792	1.89342085811061	1.73846656610266
4327877	Q8IYM0	793	1.79289098807047	1.64134336312913
4327878	Q8IYM0	794	1.77630818076651	1.38982289754589
4327879	Q8IYM0	795	1.66135586542678	1.44025324419507
4327880	Q8IYM0	796	1.73518043060787	1.53345564064989
4327881	Q8IYM0	797	1.7789729701656	1.54400097611035
4327882	Q8IYM0	798	1.69487605610612	1.60474489427051
4327883	Q8IYM0	799	1.58672379932229	1.48744185327538
4327884	Q8IYM0	8	0.0522205780831604	-0.0162391326650868
4327885	Q8IYM0	80	1.93131901720395	1.73264983524584
4327886	Q8IYM0	800	1.77086691200937	1.44764636108593
4327887	Q8IYM0	801	2.05921791909369	1.73701715373018
4327888	Q8IYM0	802	2.03053224823846	1.67754035608447
4327889	Q8IYM0	803	1.98319572492451	1.77379896147479
4327890	Q8IYM0	804	1.50512633745324	1.3734521651001
4327891	Q8IYM0	805	1.5344810658603	1.40181214650834
4327892	Q8IYM0	806	1.50778283557932	1.37601864217398
4327893	Q8IYM0	807	1.53592886334905	1.40321088231999
4327894	Q8IYM0	808	1.50907175093532	1.37726387990965
4327895	Q8IYM0	809	1.49403382615485	1.3627355469856
4327896	Q8IYM0	81	1.96395061991851	1.76417564715163
4327897	Q8IYM0	810	1.37802490376753	1.25065783206102
4327898	Q8IYM0	811	1.4842459190844	1.35327932382815
4327899	Q8IYM0	812	1.50947210147253	1.37765066372296
4327900	Q8IYM0	813	1.54974211533238	1.41655604307236
4327901	Q8IYM0	814	1.5050713396651	1.37339903102822
4327902	Q8IYM0	815	1.50322077037758	1.37161117219128
4327903	Q8IYM0	816	1.52020043558196	1.38801544556206
4327904	Q8IYM0	817	1.52978849156706	1.39727859001048
4327905	Q8IYM0	818	1.50144932742035	1.36989975832172
4327906	Q8IYM0	819	1.45130429376284	1.32145399508649
4327907	Q8IYM0	82	1.93800627555528	1.73911048171771
4327908	Q8IYM0	820	1.45055829704411	1.32073327804288
4327909	Q8IYM0	821	1.70098612937515	1.49582634504677
4327910	Q8IYM0	822	1.66035364607506	1.61805803918861
4327911	Q8IYM0	823	1.71169137163598	1.68953561009863
4327912	Q8IYM0	824	1.61799924893649	1.56725524158848
4327913	Q8IYM0	825	1.62877126619067	1.71965325686604
4327914	Q8IYM0	826	1.50547365759848	1.58771809631082
4327915	Q8IYM0	827	1.54418668259272	1.40742072224477
4327916	Q8IYM0	828	1.46430554600406	1.37644530317399
4327917	Q8IYM0	829	1.46168686541169	1.37391536210679
4327918	Q8IYM0	83	1.90893731624433	1.71102658551593
4327919	Q8IYM0	830	1.50742046749229	1.41809918444547
4327920	Q8IYM0	831	1.42937132939125	1.34269490630734
4327921	Q8IYM0	832	1.50783980427571	1.41850431111592
4327922	Q8IYM0	833	1.50369038701775	1.4144955056295
4327923	Q8IYM0	834	1.48863966356084	1.39995480773921
4327924	Q8IYM0	835	1.43997847450352	1.35294260589451
4327925	Q8IYM0	836	1.49411926185682	1.4052487182685
4327926	Q8IYM0	837	1.47752219300468	1.38921407616413
4327927	Q8IYM0	838	1.36766444259029	1.28307908775271
4327928	Q8IYM0	839	1.45832432721556	1.37066677062249
4327929	Q8IYM0	84	1.88478998733695	1.68769753987204
4327930	Q8IYM0	840	1.48262007156836	1.39413920234083
4327931	Q8IYM0	841	1.50065955112856	1.41156737601859
4327932	Q8IYM0	842	1.47284035334294	1.38469089053208
4327933	Q8IYM0	843	1.42408131191802	1.33758415225404
4327934	Q8IYM0	844	1.4762122234265	1.38794849767308
4327935	Q8IYM0	845	1.48053938846954	1.39212902758531
4327936	Q8IYM0	846	1.94289336848116	1.7044806585467
4327937	Q8IYM0	847	1.95143322757543	1.71273112647078
4327938	Q8IYM0	848	2.11378334223752	1.80273117537775
4327939	Q8IYM0	849	2.08157062972324	1.9330973185813
4327940	Q8IYM0	85	1.92850097791958	1.72992729117716
4327941	Q8IYM0	850	2.13194937073498	2.00364840215992
4327942	Q8IYM0	851	2.06637809165442	1.90853594306315
4327943	Q8IYM0	852	2.08457222654329	2.06810456183636
4327944	Q8IYM0	853	1.97640112826395	1.95078331782962
4327945	Q8IYM0	854	2.06472774130975	1.81841827055014
4327946	Q8IYM0	855	1.85114442681664	1.65827145438683
4327947	Q8IYM0	856	1.95711285607565	1.76064891950839
4327948	Q8IYM0	857	1.33611105771573	1.12154951552785
4327949	Q8IYM0	858	1.31622290654157	1.10233531638003
4327950	Q8IYM0	859	1.32632911947219	1.112099058931
4327951	Q8IYM0	86	1.88480034167288	1.68770754332942
4327952	Q8IYM0	860	1.32769197714288	1.1134157332898
4327953	Q8IYM0	861	1.36570648404514	1.15014203830075
4327954	Q8IYM0	862	1.36580434833263	1.15023658625007
4327955	Q8IYM0	863	1.56928348399684	1.27997191237661
4327956	Q8IYM0	864	1.35186595055687	1.23140929135059
4327957	Q8IYM0	865	1.50214095459106	1.39847144199766
4327958	Q8IYM0	866	1.43110145216027	1.29807606185327
4327959	Q8IYM0	867	1.41875250445113	1.42813661492004
4327960	Q8IYM0	868	1.35683621364912	1.35550273650254
4327961	Q8IYM0	869	1.47047008330264	1.24758735596623
4327962	Q8IYM0	87	1.89266374500318	1.69530447862245
4327963	Q8IYM0	870	1.31180731821965	1.14049999034878
4327964	Q8IYM0	871	1.33657057350806	1.16442409040681
4327965	Q8IYM0	872	1.32119516641003	1.14956971146664
4327966	Q8IYM0	873	1.34237364240504	1.17003051005229
4327967	Q8IYM0	874	1.34282901900846	1.1704704552573
4327968	Q8IYM0	875	1.33096590552637	1.15900934844238
4327969	Q8IYM0	876	1.1922491257095	1.26748938943542
4327970	Q8IYM0	877	1.07315714736754	1.29442412501112
4327971	Q8IYM0	878	1.00072652899425	1.21163221922893
4327972	Q8IYM0	879	0.406635840215761	0.530928430226445
4327973	Q8IYM0	88	1.93165662468046	1.73297600217965
4327974	Q8IYM0	880	0.173168573301203	0.517629118234741
4327975	Q8IYM0	881	0.508833606996705	0.723619101300393
4327976	Q8IYM0	882	0.0357949971394604	0.218525623238532
4327977	Q8IYM0	883	0.0875740043917086	0.268549989420643
4327978	Q8IYM0	884	0.0409844951038928	0.223539264098995
4327979	Q8IYM0	885	0.0418518056617226	0.224377184005939
4327980	Q8IYM0	886	0.0880911846662007	0.269049643948728
4327981	Q8IYM0	887	0.067095120307667	0.24876507559581
4327982	Q8IYM0	888	0.0818956740861734	0.263064081335861
4327983	Q8IYM0	889	0.0826344361859743	0.263777808920901
4327984	Q8IYM0	89	1.89393605739567	1.69653367602112
4327985	Q8IYM0	890	0.0597390671379491	0.241658297831139
4327986	Q8IYM0	891	0.0903183409006519	0.271201328288179
4327987	Q8IYM0	892	0.0457821400888884	0.228174330746217
4327988	Q8IYM0	893	0.0462256838448521	0.228602844084799
4327989	Q8IYM0	9	0.0891860259306952	0.0194736628738914
4327990	Q8IYM0	90	2.09519716715241	1.82412613873476
4327991	Q8IYM0	91	1.95900947065519	1.85404070998748
4327992	Q8IYM0	92	2.03599099480071	1.95029308518153
4327993	Q8IYM0	93	2.06400136267531	1.94559106119419
4327994	Q8IYM0	94	2.03532658681661	2.05987902129483
4327995	Q8IYM0	95	1.96203581718079	1.97625611229315
4327996	Q8IYM0	96	1.98634180566041	1.78203991458694
4327997	Q8IYM0	97	1.96934905073138	1.81182177147969
4327998	Q8IYM0	98	1.80624696939082	1.65424674880116
4327999	Q8IYM0	99	1.90115257900002	1.74593628129255
4328000	Q8IYM1	1	0.252845493244259	0.177587183323967
4328001	Q8IYM1	10	0.177061888385873	0.10437166604748
4328002	Q8IYM1	100	2.27300007250985	1.95321289715125
4328003	Q8IYM1	101	2.26044104660021	1.98727823678706
4328004	Q8IYM1	102	2.17169527084171	1.92040243182194
4328005	Q8IYM1	103	2.251347549737	1.96559232358065
4328006	Q8IYM1	104	2.24325822995289	1.92824706543904
4328007	Q8IYM1	105	2.30607937665978	1.92209089577536
4328008	Q8IYM1	106	2.40218806746666	2.17643000040454
4328009	Q8IYM1	107	2.31022209713181	2.10946002395589
4328010	Q8IYM1	108	2.53249159875037	2.29243425249471
4328011	Q8IYM1	109	2.28853400460377	2.19873470749921
4328012	Q8IYM1	11	0.0309262752710358	-0.0368118330314157
4328013	Q8IYM1	110	2.2728914956054	2.17080652601211
4328014	Q8IYM1	111	2.1647734091087	1.84865372292312
4328015	Q8IYM1	112	2.14026278347482	1.87117246804516
4328016	Q8IYM1	113	1.8938083581287	1.74896287421722
4328017	Q8IYM1	114	1.87486273316415	1.73065926178682
4328018	Q8IYM1	115	1.94062293327665	1.79419103856676
4328019	Q8IYM1	116	2.16358296719441	1.94274711154626
4328020	Q8IYM1	117	2.05572390760601	2.00003034398753
4328021	Q8IYM1	118	2.06947396865456	2.03519398782017
4328022	Q8IYM1	119	1.88193680400138	1.82224871489815
4328023	Q8IYM1	12	0.111960272428664	0.0414761559071385
4328024	Q8IYM1	120	1.96527188823749	2.0447508443067
4328025	Q8IYM1	121	1.87740665554115	1.94704735872124
4328026	Q8IYM1	122	1.93528309267557	1.78526400408258
4328027	Q8IYM1	123	1.59137838467206	1.49921201019796
4328028	Q8IYM1	124	1.60850266078119	1.51575599402741
4328029	Q8IYM1	125	1.85320987041967	1.75217078279929
4328030	Q8IYM1	126	2.26432666411657	2.05437281439541
4328031	Q8IYM1	127	1.95053768946519	1.75121724218833
4328032	Q8IYM1	128	2.16436648550828	1.9577999976558
4328033	Q8IYM1	129	2.36626699033715	2.1528586772614
4328034	Q8IYM1	13	0.149875856454789	0.0781068902526512
4328035	Q8IYM1	130	2.02129315298088	1.81957500731601
4328036	Q8IYM1	131	1.90237866753563	1.70469019047719
4328037	Q8IYM1	132	2.25828753287056	2.04853833187239
4328038	Q8IYM1	133	2.35654615350499	2.14346725152549
4328039	Q8IYM1	134	2.28825743531845	2.01064415177633
4328040	Q8IYM1	135	2.14223373577539	2.03105603372997
4328041	Q8IYM1	136	2.44725374479436	2.34761932789066
4328042	Q8IYM1	137	2.3734998608823	2.24460154881699
4328043	Q8IYM1	138	2.26746700012672	2.28415286618566
4328044	Q8IYM1	139	2.00949517095641	2.02210720558415
4328045	Q8IYM1	14	0.145759461633437	0.0741299881677916
4328046	Q8IYM1	140	2.353971577208	2.13721177452144
4328047	Q8IYM1	141	2.27461171138531	2.10673996185528
4328048	Q8IYM1	142	2.05316847749504	1.89280079985644
4328049	Q8IYM1	143	2.11035708710337	1.94805145258827
4328050	Q8IYM1	144	2.31632487714281	2.14703958885088
4328051	Q8IYM1	145	2.05589706971717	1.89543692796558
4328052	Q8IYM1	146	1.66380770014683	1.34798322249919
4328053	Q8IYM1	147	1.80121927584946	1.48073831660754
4328054	Q8IYM1	148	1.67354616486374	1.35739167876172
4328055	Q8IYM1	149	2.18269332885606	1.78243682619784
4328056	Q8IYM1	15	0.0363819970547024	-0.031540989908366
4328057	Q8IYM1	150	1.80501064025247	1.57903997343228
4328058	Q8IYM1	151	1.9956684600352	1.78511648278709
4328059	Q8IYM1	152	1.83035437606626	1.5936412145028
4328060	Q8IYM1	153	2.01293103412392	1.91202190730583
4328061	Q8IYM1	154	1.87127430622374	1.76234976499332
4328062	Q8IYM1	155	2.14670723592733	1.81075054147477
4328063	Q8IYM1	156	1.81519750604711	1.53667349568905
4328064	Q8IYM1	157	2.01199200116466	1.72679919351144
4328065	Q8IYM1	158	2.00433129549347	1.71939808703904
4328066	Q8IYM1	159	2.03160104798893	1.74574374635001
4328067	Q8IYM1	16	0.151159589697321	0.079347121481723
4328068	Q8IYM1	160	2.48509677908738	2.05569060863006
4328069	Q8IYM1	161	2.43592773875914	2.16967502501647
4328070	Q8IYM1	162	2.38442583703242	2.14179790671032
4328071	Q8IYM1	163	2.43434249137109	2.15825982838206
4328072	Q8IYM1	164	2.45367830877685	2.3189314413477
4328073	Q8IYM1	165	2.22876628776431	2.08882528744894
4328074	Q8IYM1	166	1.91511332304689	1.70269738630872
4328075	Q8IYM1	167	1.95478105770357	1.90250815584697
4328076	Q8IYM1	168	1.92857643407423	1.89907106391655
4328077	Q8IYM1	169	2.05864950370393	1.99297313137614
4328078	Q8IYM1	17	0.150694524370293	0.0788978158759879
4328079	Q8IYM1	170	1.95682942196059	2.03659446883858
4328080	Q8IYM1	171	1.65158447427632	1.72887763923238
4328081	Q8IYM1	172	2.06657305027754	1.91210492405463
4328082	Q8IYM1	173	1.79674577064084	1.6976200883505
4328083	Q8IYM1	174	2.24172817166447	1.99318881298417
4328084	Q8IYM1	175	2.27796062207911	2.02819345025709
4328085	Q8IYM1	176	2.6594071637011	2.32986538074419
4328086	Q8IYM1	177	2.28542312951449	2.1300418456754
4328087	Q8IYM1	178	2.32358715953513	2.18879213955463
4328088	Q8IYM1	179	2.42341134677361	2.25347037191892
4328089	Q8IYM1	18	0.150682013293161	0.0788857287631398
4328090	Q8IYM1	180	2.38621136391484	2.35952201967252
4328091	Q8IYM1	181	2.1018393042655	2.07197075618564
4328092	Q8IYM1	182	2.33678347801008	2.08125482375676
4328093	Q8IYM1	183	2.3562824160573	2.14629177550206
4328094	Q8IYM1	184	2.00150070452871	1.80353259192478
4328095	Q8IYM1	185	2.04698423000757	1.84747481203579
4328096	Q8IYM1	186	1.83565935109371	1.50058512146847
4328097	Q8IYM1	187	2.11973610504607	1.74327213299661
4328098	Q8IYM1	188	2.07861101501704	1.8455316841302
4328099	Q8IYM1	189	2.44517162888023	2.0171184064998
4328100	Q8IYM1	19	0.166370305232646	0.0940423897807885
4328101	Q8IYM1	190	2.43669972098837	2.17042084699666
4328102	Q8IYM1	191	2.54533212146366	2.29725154169753
4328103	Q8IYM1	192	2.49572704199053	2.21756423379779
4328104	Q8IYM1	193	2.45771202171369	2.32282846339841
4328105	Q8IYM1	194	2.07638033664095	1.88671248651302
4328106	Q8IYM1	195	1.8449298079146	1.80509617859849
4328107	Q8IYM1	196	1.98490430718564	1.9923680936398
4328108	Q8IYM1	197	2.04636678993155	2.1937388208766
4328109	Q8IYM1	198	1.6391636898785	1.78751890633291
4328110	Q8IYM1	199	1.73268246639378	1.62833771105032
4328111	Q8IYM1	2	0.115001245432618	0.0444140791152566
4328112	Q8IYM1	20	0.133468472027089	0.0622555047151992
4328113	Q8IYM1	200	1.66023236355607	1.70033376362421
4328114	Q8IYM1	201	1.97858629759777	1.77831536396743
4328115	Q8IYM1	202	2.15536618740337	1.94910469366986
4328116	Q8IYM1	203	2.30983046078159	2.0983346187606
4328117	Q8IYM1	204	2.21237168222788	2.00417843684925
4328118	Q8IYM1	205	2.02859095942865	1.82662551217198
4328119	Q8IYM1	206	1.94588285823799	1.74672014975295
4328120	Q8IYM1	207	2.23213110722336	2.02326827197695
4328121	Q8IYM1	208	2.32168447494956	2.04293844553798
4328122	Q8IYM1	209	2.07906049124912	1.97002354807996
4328123	Q8IYM1	21	0.0803544589667684	0.0109413722176984
4328124	Q8IYM1	210	2.26118178576898	2.16785281036817
4328125	Q8IYM1	211	2.42526482306763	2.29461234587896
4328126	Q8IYM1	212	2.09898230929901	2.12137763511594
4328127	Q8IYM1	213	1.99748031739104	2.01049950071931
4328128	Q8IYM1	214	2.04243918018127	1.83623631103803
4328129	Q8IYM1	215	2.23508499958576	2.06855269620527
4328130	Q8IYM1	216	1.97663881023166	1.81886450207599
4328131	Q8IYM1	217	1.91430057586827	1.75863873050511
4328132	Q8IYM1	218	2.00543719575214	1.84668699345192
4328133	Q8IYM1	219	1.33063453273007	1.10970470609002
4328134	Q8IYM1	22	0.130078412301749	0.058980324326871
4328135	Q8IYM1	220	1.72578752224069	1.49146710159011
4328136	Q8IYM1	221	1.51071587311073	1.28368360973878
4328137	Q8IYM1	222	1.79415709655487	1.49067133934039
4328138	Q8IYM1	223	1.83480129566119	1.69142548376712
4328139	Q8IYM1	224	1.90907447613561	1.78506129323812
4328140	Q8IYM1	225	1.739274853996	1.58925248872205
4328141	Q8IYM1	226	1.41186964294224	1.41493312564366
4328142	Q8IYM1	227	1.28162593750907	1.27628725141606
4328143	Q8IYM1	228	1.66070729568624	1.42482411036243
4328144	Q8IYM1	229	1.64080390457683	1.45179396413196
4328145	Q8IYM1	23	0.131153311672431	0.0600187984611081
4328146	Q8IYM1	230	1.55588066000236	1.36974852314329
4328147	Q8IYM1	231	1.67423259600185	1.48408985371299
4328148	Q8IYM1	232	1.95534002324194	1.71650553211104
4328149	Q8IYM1	233	1.9739577228279	1.7344923316072
4328150	Q8IYM1	234	2.21145992095617	1.96394626590814
4328151	Q8IYM1	235	2.27807435138255	1.96145483652988
4328152	Q8IYM1	236	2.10591360848988	1.95661538407555
4328153	Q8IYM1	237	2.27697490897875	2.14375944360035
4328154	Q8IYM1	238	2.36238044769032	2.19450763380978
4328155	Q8IYM1	239	2.10382592216768	2.08670580530132
4328156	Q8IYM1	24	0.00514426730733686	-0.0617201631777065
4328157	Q8IYM1	240	2.08903583107919	2.05960115574206
4328158	Q8IYM1	241	2.2640031674761	2.01094082783051
4328159	Q8IYM1	242	2.2088253012407	2.00383155659891
4328160	Q8IYM1	243	2.07419566736845	1.87376413234375
4328161	Q8IYM1	244	2.00389460622621	1.80584537120493
4328162	Q8IYM1	245	2.09551067214172	1.75163083143516
4328163	Q8IYM1	246	2.13031624397463	1.75349374156168
4328164	Q8IYM1	247	2.50355218131962	2.16629421059926
4328165	Q8IYM1	248	2.44437511490209	2.07735928275841
4328166	Q8IYM1	249	2.24318633155423	2.09753583335839
4328167	Q8IYM1	25	0.0805985756815143	0.0111772165217449
4328168	Q8IYM1	250	2.30153546245845	2.1757872133265
4328169	Q8IYM1	251	2.34868505147843	2.18957583753472
4328170	Q8IYM1	252	2.05823005197605	2.05095455001324
4328171	Q8IYM1	253	1.98858750074045	1.97085623182258
4328172	Q8IYM1	254	1.99996214282542	1.76414689371832
4328173	Q8IYM1	255	2.20552960714967	1.87837076107878
4328174	Q8IYM1	256	2.21327414318888	1.85408965578963
4328175	Q8IYM1	257	2.02710459559251	1.81621988728046
4328176	Q8IYM1	258	2.18266091793726	1.95368910299213
4328177	Q8IYM1	259	2.21598006465132	1.96318654181925
4328178	Q8IYM1	26	0.0333273608961845	-0.0344921132661855
4328179	Q8IYM1	260	2.24184114152161	1.95640806009474
4328180	Q8IYM1	261	2.22539573651722	1.84414139126411
4328181	Q8IYM1	262	1.94922601047058	1.73881751982167
4328182	Q8IYM1	263	2.31695625889781	2.11596598442112
4328183	Q8IYM1	264	2.29168189258171	2.05978489205213
4328184	Q8IYM1	265	2.41043918516512	2.31650887343076
4328185	Q8IYM1	266	2.31090455652224	2.20753143403792
4328186	Q8IYM1	267	2.24329974369877	1.92451902673893
4328187	Q8IYM1	268	2.16760796358071	1.89759099894261
4328188	Q8IYM1	269	2.14247936565694	1.89217656931777
4328189	Q8IYM1	27	0.187211007601669	0.114176860913491
4328190	Q8IYM1	270	2.25573205622357	1.96982825180043
4328191	Q8IYM1	271	2.56922068036738	2.2297373937988
4328192	Q8IYM1	272	2.19677343329293	1.83814810731461
4328193	Q8IYM1	273	2.35493077249877	2.13293698148331
4328194	Q8IYM1	274	2.26112130390097	2.02949069299013
4328195	Q8IYM1	275	2.15950545851319	1.9388077778625
4328196	Q8IYM1	276	2.01768672841844	1.96328213498956
4328197	Q8IYM1	277	2.1252371511309	2.08906751703032
4328198	Q8IYM1	278	1.68215712849715	1.62923899583419
4328199	Q8IYM1	279	1.73642389126381	1.82365784526785
4328200	Q8IYM1	28	0.292500759398384	0.215898646992612
4328201	Q8IYM1	280	1.87878375533754	1.94837779258122
4328202	Q8IYM1	281	2.01173496318483	1.85912514141631
4328203	Q8IYM1	282	1.91033161442373	1.753289316517
4328204	Q8IYM1	283	1.97153349357822	1.81241724067636
4328205	Q8IYM1	284	1.62265603854048	1.47536223538301
4328206	Q8IYM1	285	1.638524251301	1.4906927202245
4328207	Q8IYM1	286	2.01171186407072	1.85123408218755
4328208	Q8IYM1	287	1.89284256633527	1.7363929217775
4328209	Q8IYM1	288	1.84384963160285	1.68906021616089
4328210	Q8IYM1	289	1.86817823455702	1.71256439299746
4328211	Q8IYM1	29	0.256216935663781	0.31188727317994
4328212	Q8IYM1	290	1.9625556071693	1.80374358891874
4328213	Q8IYM1	291	1.89661521239506	1.74003772375393
4328214	Q8IYM1	292	1.80768198005136	1.65411818190472
4328215	Q8IYM1	293	1.76616279064344	1.61400595796022
4328216	Q8IYM1	294	1.87865844185616	1.72268945632752
4328217	Q8IYM1	295	1.89304267128915	1.73658624575219
4328218	Q8IYM1	296	1.80966293060846	1.65603200376643
4328219	Q8IYM1	297	1.83918412588258	1.6845528109602
4328220	Q8IYM1	298	1.9637599018816	1.80490707356003
4328221	Q8IYM1	299	2.07737557944247	1.84782415474316
4328222	Q8IYM1	3	0.100719806376331	0.03061659679817
4328223	Q8IYM1	30	0.978178305295995	0.684084810163513
4328224	Q8IYM1	300	1.95713267244536	1.89314319261233
4328225	Q8IYM1	301	1.96710675062276	1.92465881073208
4328226	Q8IYM1	302	2.11413063688762	2.03493728058796
4328227	Q8IYM1	303	1.80917378680964	1.88230556834015
4328228	Q8IYM1	304	1.7058474635983	1.76966492396119
4328229	Q8IYM1	305	1.89925238826363	1.73881738768084
4328230	Q8IYM1	306	1.88251463088984	1.76884560099785
4328231	Q8IYM1	307	1.91605309775342	1.80124754604475
4328232	Q8IYM1	308	1.8849573355777	1.7712055294759
4328233	Q8IYM1	309	1.63767984810118	1.53230756216154
4328234	Q8IYM1	31	1.00346674900604	0.780713036007624
4328235	Q8IYM1	310	1.83585368677794	1.72376586157207
4328236	Q8IYM1	311	1.92058864738949	1.80562939899775
4328237	Q8IYM1	312	1.64375147074587	1.53817343504354
4328238	Q8IYM1	313	1.38308350058874	1.28633874984837
4328239	Q8IYM1	314	1.777828169777	1.66770666182302
4328240	Q8IYM1	315	1.79113901899261	1.68056644478704
4328241	Q8IYM1	316	1.67759046113337	1.57086571973974
4328242	Q8IYM1	317	1.63978508470561	1.53434145837525
4328243	Q8IYM1	318	1.55835289070859	1.4556687663386
4328244	Q8IYM1	319	1.47105056042946	1.37132485999139
4328245	Q8IYM1	32	2.00471684664722	1.62537040903652
4328246	Q8IYM1	320	0.604784192904033	0.546963395214266
4328247	Q8IYM1	321	0.362793723561657	0.525429707518595
4328248	Q8IYM1	322	0.761290778455735	0.792122515980021
4328249	Q8IYM1	323	0.253441630974027	0.253398128916004
4328250	Q8IYM1	324	0.277554239873404	0.276693631112719
4328251	Q8IYM1	325	0.291487735250704	0.290154960557589
4328252	Q8IYM1	326	0.287495414803348	0.286297928324392
4328253	Q8IYM1	327	0.117152886021391	0.121727816065134
4328254	Q8IYM1	328	0.235494081492838	0.236058770072279
4328255	Q8IYM1	329	0.211989285072667	0.2133504833446
4328256	Q8IYM1	33	1.99878987900457	1.61964428921616
4328257	Q8IYM1	330	0.257467072006959	0.25728715937375
4328258	Q8IYM1	331	0.263065070043318	0.26269545741804
4328259	Q8IYM1	332	0.306974992230442	0.305117399109889
4328260	Q8IYM1	333	0.268067587118249	0.267528453631534
4328261	Q8IYM1	334	0.282261351753712	0.281241232560803
4328262	Q8IYM1	335	0.300768167001621	0.29912090526901
4328263	Q8IYM1	336	0.266875459327648	0.266376723610092
4328264	Q8IYM1	337	0.216254959151822	0.217471606044185
4328265	Q8IYM1	338	0.258126292101644	0.257924040402591
4328266	Q8IYM1	339	0.233608041877607	0.234236642894625
4328267	Q8IYM1	34	1.90514650230709	1.52917421620716
4328268	Q8IYM1	340	0.244267515861519	0.244534898079051
4328269	Q8IYM1	341	0.281954704570968	0.280944976765794
4328270	Q8IYM1	342	0.252803053738145	0.252781191219078
4328271	Q8IYM1	343	0.247732300810794	0.247882271469206
4328272	Q8IYM1	344	0.170583976875077	0.173348281504984
4328273	Q8IYM1	345	0.190708080392788	0.19279043725263
4328274	Q8IYM1	346	0.2270179832793	0.22786990235676
4328275	Q8IYM1	347	0.167771773777023	0.170631375851112
4328276	Q8IYM1	348	0.250326730872261	0.250388783785991
4328277	Q8IYM1	349	0.255038761994174	0.254941137776785
4328278	Q8IYM1	35	2.02870636836864	1.64854699512438
4328279	Q8IYM1	350	0.230534135582687	0.231266902409694
4328280	Q8IYM1	351	0.186707395028255	0.188925323565149
4328281	Q8IYM1	352	0.257466421991944	0.257286531385868
4328282	Q8IYM1	353	0.294138067744703	0.292715480934858
4328283	Q8IYM1	354	0.304145638931318	0.302383924425749
4328284	Q8IYM1	355	0.325674069517934	0.323182818652216
4328285	Q8IYM1	356	0.292351422729331	0.290989380161025
4328286	Q8IYM1	357	0.276787602578406	0.275952972942371
4328287	Q8IYM1	358	0.204907631189022	0.206508806266386
4328288	Q8IYM1	36	2.01269895608471	1.63308202782946
4328289	Q8IYM1	37	2.16378969567399	1.7122042493791
4328290	Q8IYM1	38	2.19834443505027	1.90707528828582
4328291	Q8IYM1	39	2.1484682981962	1.88076884237435
4328292	Q8IYM1	4	0.0931034910496678	0.0232583764096772
4328293	Q8IYM1	40	2.09683926534861	1.79912616703688
4328294	Q8IYM1	41	1.80338820113185	1.65761034278459
4328295	Q8IYM1	42	2.09418216343134	1.92573438526307
4328296	Q8IYM1	43	2.0686522369769	1.68337106790397
4328297	Q8IYM1	44	1.94409028600877	1.60922893825984
4328298	Q8IYM1	45	2.02584961749797	1.6882176820435
4328299	Q8IYM1	46	1.71471159533394	1.38762322919726
4328300	Q8IYM1	47	2.1713407742389	1.79312806893282
4328301	Q8IYM1	48	2.28098999896444	1.96470021373014
4328302	Q8IYM1	49	2.35067413785174	1.96517446925529
4328303	Q8IYM1	5	0.0819061319236127	0.0124404634577045
4328304	Q8IYM1	50	2.39680729744845	2.17123156914799
4328305	Q8IYM1	51	2.43679565230528	2.23174436676152
4328306	Q8IYM1	52	2.46128677421842	2.22364235389831
4328307	Q8IYM1	53	2.38246770227777	2.28948526334498
4328308	Q8IYM1	54	2.29243279250341	2.18968562477384
4328309	Q8IYM1	55	2.43934108724055	2.1139170951181
4328310	Q8IYM1	56	2.38745420010589	2.10998728120655
4328311	Q8IYM1	57	1.91407299451897	1.82382826477315
4328312	Q8IYM1	58	2.05155448970645	1.97853044165355
4328313	Q8IYM1	59	2.17286351949778	2.06396545728318
4328314	Q8IYM1	6	0.0998162773902009	0.0297436858008981
4328315	Q8IYM1	60	2.04040135638604	2.07798308505131
4328316	Q8IYM1	61	2.05239653196764	2.07675602680358
4328317	Q8IYM1	62	2.34705874744115	2.09495003963643
4328318	Q8IYM1	63	2.60777580737212	2.27998366202183
4328319	Q8IYM1	64	2.5369172225133	2.37301352992422
4328320	Q8IYM1	65	2.40379120773244	2.26627830410707
4328321	Q8IYM1	66	2.46302786272519	2.29174439851752
4328322	Q8IYM1	67	2.42063937696008	2.3927833667491
4328323	Q8IYM1	68	2.38453766566277	2.3450892862634
4328324	Q8IYM1	69	2.52910501514415	2.26705913922833
4328325	Q8IYM1	7	0.156136353826622	0.0841552374425668
4328326	Q8IYM1	70	2.38982302241625	2.17869578754301
4328327	Q8IYM1	71	2.15002619142904	1.94702497886613
4328328	Q8IYM1	72	1.87924714948155	1.55612205086818
4328329	Q8IYM1	73	1.76747229790241	1.44813492631582
4328330	Q8IYM1	74	1.81743708351225	1.49640654958933
4328331	Q8IYM1	75	1.41311129407264	1.10578219386803
4328332	Q8IYM1	76	1.6228069105524	1.30837183129511
4328333	Q8IYM1	77	1.62327278101166	1.30882191474947
4328334	Q8IYM1	78	1.54994536614824	1.23797935428002
4328335	Q8IYM1	79	1.79867898192792	1.41143561684029
4328336	Q8IYM1	8	0.150757028779359	0.0789582021910804
4328337	Q8IYM1	80	1.72961791747224	1.50620209236879
4328338	Q8IYM1	81	1.80039355901216	1.59645888440241
4328339	Q8IYM1	82	1.7620476959123	1.52764925053833
4328340	Q8IYM1	83	1.69264952363755	1.6025938125593
4328341	Q8IYM1	84	1.57218904639675	1.47339964116476
4328342	Q8IYM1	85	1.72110154583231	1.39956739949634
4328343	Q8IYM1	86	1.58765064587833	1.31683754168516
4328344	Q8IYM1	87	1.6585178718737	1.38530328198474
4328345	Q8IYM1	88	1.65723940063332	1.38406813444376
4328346	Q8IYM1	89	1.79891300273526	1.52094082718119
4328347	Q8IYM1	9	0.191954461008614	0.118759572378793
4328348	Q8IYM1	90	1.70435094470203	1.42958320429469
4328349	Q8IYM1	91	1.71696673511958	1.44177148199669
4328350	Q8IYM1	92	1.83436456092165	1.55519103440905
4328351	Q8IYM1	93	1.93848489282874	1.63380161683147
4328352	Q8IYM1	94	2.24796770464494	1.8659484605571
4328353	Q8IYM1	95	2.08101780283798	1.86614326882775
4328354	Q8IYM1	96	2.21057768912223	2.01319227726103
4328355	Q8IYM1	97	2.31886158921234	2.08604354723154
4328356	Q8IYM1	98	2.16799556024594	2.082280963027
4328357	Q8IYM1	99	2.27651326108283	2.17430556031353
4328358	Q8IYM2	1	0.807735633038771	0.631167720765164
4328359	Q8IYM2	10	1.8736752924078	1.73066278784904
4328360	Q8IYM2	100	2.00099346958132	1.72372202043092
4328361	Q8IYM2	101	1.88549870603266	1.7541320715757
4328362	Q8IYM2	102	2.12517956804568	1.86945721268063
4328363	Q8IYM2	103	2.28530701140081	2.04603793192398
4328364	Q8IYM2	104	2.24042751027043	1.97091606615968
4328365	Q8IYM2	105	2.34178955588839	2.21083427527256
4328366	Q8IYM2	106	2.20336492810503	2.06428470653495
4328367	Q8IYM2	107	2.34202744608715	1.98054982569292
4328368	Q8IYM2	108	2.02898366521426	1.79595310616333
4328369	Q8IYM2	109	1.89525657674611	1.66675764265418
4328370	Q8IYM2	11	1.828157721859	1.82867870694661
4328371	Q8IYM2	110	1.87916616416415	1.65121248770171
4328372	Q8IYM2	111	1.82153892718829	1.59553807141752
4328373	Q8IYM2	112	1.71149998007966	1.48922802654471
4328374	Q8IYM2	113	1.73535026328438	1.51227009250722
4328375	Q8IYM2	114	1.93785404241568	1.6410631141179
4328376	Q8IYM2	115	1.89957605362112	1.7655695157439
4328377	Q8IYM2	116	1.91901816237166	1.80623232021481
4328378	Q8IYM2	117	1.86121152428351	1.71862138084367
4328379	Q8IYM2	118	1.83995220847789	1.84007351246459
4328380	Q8IYM2	119	1.75017753511856	1.74052529164767
4328381	Q8IYM2	12	1.78357079001005	1.77278694553698
4328382	Q8IYM2	120	1.84710896545535	1.61647346924324
4328383	Q8IYM2	121	1.72743442323607	1.54705312817538
4328384	Q8IYM2	122	1.76614512532139	1.58445203632457
4328385	Q8IYM2	123	1.7876657517334	1.60524339083737
4328386	Q8IYM2	124	1.80097441149149	1.61810105853828
4328387	Q8IYM2	125	1.73614563800523	1.55546914502524
4328388	Q8IYM2	126	1.83741624231812	1.6533079809255
4328389	Q8IYM2	127	2.26595707861888	1.91487098733692
4328390	Q8IYM2	128	2.1177737319374	1.79358867912684
4328391	Q8IYM2	129	2.31399884330978	1.95140108661495
4328392	Q8IYM2	13	1.9949642288611	1.75931834462932
4328393	Q8IYM2	130	2.08347256812407	1.87067771195688
4328394	Q8IYM2	131	1.89134907741359	1.64955636153156
4328395	Q8IYM2	132	1.93294875692266	1.65798314663963
4328396	Q8IYM2	133	2.16160277949986	1.83593248680158
4328397	Q8IYM2	134	2.05159137866798	1.6978858533813
4328398	Q8IYM2	135	2.01693452271284	1.80639444880975
4328399	Q8IYM2	136	1.93075745683779	1.71032192294574
4328400	Q8IYM2	137	1.82529781791204	1.63758456139706
4328401	Q8IYM2	138	1.74196446213575	1.69906616305457
4328402	Q8IYM2	139	2.05682714113977	1.81455354457593
4328403	Q8IYM2	14	1.85078537173285	1.66622406914096
4328404	Q8IYM2	140	1.98599644513862	1.74612309637453
4328405	Q8IYM2	141	1.99528783365599	1.75509962655922
4328406	Q8IYM2	142	2.19702216825213	1.94999776696154
4328407	Q8IYM2	143	2.28816528464886	1.97120381720025
4328408	Q8IYM2	144	2.15544749364936	2.00447070887096
4328409	Q8IYM2	145	2.25032596355645	2.11801355400309
4328410	Q8IYM2	146	2.35182386413419	2.18430878239358
4328411	Q8IYM2	147	2.13448500822558	2.1163259434453
4328412	Q8IYM2	148	2.00591699737135	1.97929897934508
4328413	Q8IYM2	149	2.01218540358391	1.76765644096046
4328414	Q8IYM2	15	2.17849574456497	1.79883070463916
4328415	Q8IYM2	150	1.98634942783222	1.78889474825391
4328416	Q8IYM2	151	1.9658940665311	1.76913256009279
4328417	Q8IYM2	152	1.92843380635649	1.73294171998799
4328418	Q8IYM2	153	1.36158173147607	1.13960319361487
4328419	Q8IYM2	154	1.37027388315371	1.14800079336633
4328420	Q8IYM2	155	1.35140579302246	1.12977208833758
4328421	Q8IYM2	156	1.36748313587705	1.14530461645801
4328422	Q8IYM2	157	1.29891050954877	1.07905571846729
4328423	Q8IYM2	158	1.37559654631859	1.15314308684304
4328424	Q8IYM2	159	1.33814400757673	1.11695970651392
4328425	Q8IYM2	16	2.14575239877329	1.92868419619515
4328426	Q8IYM2	160	1.59289819934304	1.296232525122
4328427	Q8IYM2	161	1.52250978286026	1.38971662875154
4328428	Q8IYM2	162	1.56459231160744	1.45225263474815
4328429	Q8IYM2	163	1.55138379396754	1.40772851427774
4328430	Q8IYM2	164	1.45568045850923	1.45725931915261
4328431	Q8IYM2	165	1.38746101154666	1.37853588033966
4328432	Q8IYM2	166	1.49103327418677	1.26089985160383
4328433	Q8IYM2	167	1.33812964885494	1.15937646511797
4328434	Q8IYM2	168	1.27738923661232	1.1006943700891
4328435	Q8IYM2	169	1.33858657682077	1.15981790911419
4328436	Q8IYM2	17	2.17844236906718	1.98214593042819
4328437	Q8IYM2	170	1.33393341580626	1.15532243029281
4328438	Q8IYM2	171	1.34805538142662	1.16896584326832
4328439	Q8IYM2	172	1.33322180419705	1.15463493314662
4328440	Q8IYM2	173	1.37178425777897	1.19189061650619
4328441	Q8IYM2	174	1.98002931922345	1.74035817912956
4328442	Q8IYM2	175	1.93827520353449	1.70001898987746
4328443	Q8IYM2	176	1.93465880600683	1.6965251416215
4328444	Q8IYM2	177	1.90254279543019	1.66549744992459
4328445	Q8IYM2	178	2.17998809758565	1.86669244269982
4328446	Q8IYM2	179	2.0723456894853	1.92418498493569
4328447	Q8IYM2	18	2.14361690356238	1.91673739804805
4328448	Q8IYM2	180	2.19269075343505	2.06233143476025
4328449	Q8IYM2	181	2.15463438091308	1.99380148147414
4328450	Q8IYM2	182	2.06330819603109	2.0475611079291
4328451	Q8IYM2	183	1.94098458231335	1.91656693637396
4328452	Q8IYM2	184	2.17492041887147	1.92487683639481
4328453	Q8IYM2	185	1.94924813673759	1.7530507128033
4328454	Q8IYM2	186	2.00215834827992	1.80416795002788
4328455	Q8IYM2	187	1.80036886597598	1.43472732764756
4328456	Q8IYM2	188	1.71412974415471	1.49340163128244
4328457	Q8IYM2	189	2.07149103208247	1.74887436635216
4328458	Q8IYM2	19	2.23539955132296	2.14740082744128
4328459	Q8IYM2	190	2.09586190762166	1.74065618191746
4328460	Q8IYM2	191	1.89288792265655	1.68655142990768
4328461	Q8IYM2	192	1.85236006357677	1.58012537145223
4328462	Q8IYM2	193	1.88649065792062	1.75509040907794
4328463	Q8IYM2	194	2.16080944085467	1.80340283075228
4328464	Q8IYM2	195	2.04295524827857	1.83153340710772
4328465	Q8IYM2	196	2.14883073453903	1.84489041523346
4328466	Q8IYM2	197	1.85699218000727	1.72442868666747
4328467	Q8IYM2	198	2.29183525922816	2.16641572197926
4328468	Q8IYM2	199	2.00840790661431	1.86082970273224
4328469	Q8IYM2	2	0.926483819684563	0.420593228061372
4328470	Q8IYM2	20	1.90186916238967	1.81235706853011
4328471	Q8IYM2	200	2.19801396145699	2.18600158635707
4328472	Q8IYM2	201	1.97596822311788	1.95866458508687
4328473	Q8IYM2	202	1.90628034657583	1.67363970308492
4328474	Q8IYM2	203	1.8162418484453	1.6328511261307
4328475	Q8IYM2	204	2.23539425623122	1.907223383422
4328476	Q8IYM2	205	2.40382193707848	2.03818033505449
4328477	Q8IYM2	206	2.04294785198014	1.83152626144848
4328478	Q8IYM2	207	2.20800289861083	1.9781723171028
4328479	Q8IYM2	208	1.6263574781006	1.5852139032001
4328480	Q8IYM2	209	1.88317078916921	1.85520408523157
4328481	Q8IYM2	21	2.14155845686902	1.82622545839343
4328482	Q8IYM2	210	1.75252794445492	1.69722514799922
4328483	Q8IYM2	211	1.72743759190939	1.81497606565516
4328484	Q8IYM2	212	1.60227495471451	1.68123907693228
4328485	Q8IYM2	213	1.73973960839038	1.59634692394711
4328486	Q8IYM2	214	2.00592483289791	1.80472747523241
4328487	Q8IYM2	215	1.94704141324763	1.74783944467805
4328488	Q8IYM2	216	1.92839001936747	1.72982009269004
4328489	Q8IYM2	217	1.96879093187132	1.7688519349063
4328490	Q8IYM2	218	2.11713785028873	1.91217180453508
4328491	Q8IYM2	219	2.34468969831038	2.06516408829502
4328492	Q8IYM2	22	1.76035080307952	1.60660161475605
4328493	Q8IYM2	220	2.15606553689964	2.04441911504643
4328494	Q8IYM2	221	2.20770546643689	2.11618864911247
4328495	Q8IYM2	222	2.44986026339891	2.31837431774428
4328496	Q8IYM2	223	2.33229347738359	2.34678256128189
4328497	Q8IYM2	224	2.01162155596927	2.02416153354778
4328498	Q8IYM2	225	2.34238093198806	2.12601390280588
4328499	Q8IYM2	226	2.27463471945677	2.10676219024962
4328500	Q8IYM2	227	2.29010921668996	2.12171230144634
4328501	Q8IYM2	228	2.31728168250588	2.14796397084249
4328502	Q8IYM2	229	2.40552770188237	2.23321958738797
4328503	Q8IYM2	23	1.85509544050388	1.66637242858479
4328504	Q8IYM2	230	2.25226014418848	2.08514582474192
4328505	Q8IYM2	231	2.31578320312071	2.14651627059758
4328506	Q8IYM2	232	2.066057600115	1.7231758389886
4328507	Q8IYM2	233	1.86974207107289	1.50174967510371
4328508	Q8IYM2	234	2.15612596771026	1.92041987886178
4328509	Q8IYM2	235	2.53037069948418	2.26091758645872
4328510	Q8IYM2	236	2.38892441173863	2.14614403770708
4328511	Q8IYM2	237	2.50267258024466	2.22427440781221
4328512	Q8IYM2	238	2.44829028435775	2.31372600152097
4328513	Q8IYM2	239	2.33975975858948	2.19605750998524
4328514	Q8IYM2	24	1.82372496031694	1.77805603399441
4328515	Q8IYM2	240	2.37463297517325	2.08469996187304
4328516	Q8IYM2	241	2.24666769398556	1.88635159555677
4328517	Q8IYM2	242	2.1615316635269	1.94609160997259
4328518	Q8IYM2	243	2.0987065810406	1.84988711800035
4328519	Q8IYM2	244	2.00425700869005	1.72687496762107
4328520	Q8IYM2	245	1.96972608372856	1.83550522660535
4328521	Q8IYM2	246	2.22876223520732	1.900816102444
4328522	Q8IYM2	247	2.24551396507745	1.88523696319054
4328523	Q8IYM2	248	1.66643143926562	1.62392987351449
4328524	Q8IYM2	249	2.05698556900638	2.02312878398214
4328525	Q8IYM2	25	2.23921318290968	1.83331736835732
4328526	Q8IYM2	250	1.71136854691714	1.6574605236171
4328527	Q8IYM2	251	1.7156891143639	1.80362571009592
4328528	Q8IYM2	252	1.51459091313578	1.59652639437942
4328529	Q8IYM2	253	1.74176910134851	1.59830764324801
4328530	Q8IYM2	254	1.80380999107066	1.60946172189052
4328531	Q8IYM2	255	1.92939857751592	1.73079447371454
4328532	Q8IYM2	256	1.95070737784396	1.75138118031783
4328533	Q8IYM2	257	1.99629214068862	1.79542120715258
4328534	Q8IYM2	258	1.96897689614546	1.76903159738806
4328535	Q8IYM2	259	1.8409178803376	1.64531213192042
4328536	Q8IYM2	26	2.08899585142416	1.84967772844804
4328537	Q8IYM2	260	2.14555153004665	1.93962262671611
4328538	Q8IYM2	261	2.29426903159366	2.01645203240921
4328539	Q8IYM2	262	2.04310618036985	1.93528762499654
4328540	Q8IYM2	263	2.19402831271044	2.10297497463997
4328541	Q8IYM2	264	2.43267472514995	2.30177114777205
4328542	Q8IYM2	265	2.17823686841616	2.19794648603199
4328543	Q8IYM2	266	1.95670511993938	1.97110605699157
4328544	Q8IYM2	267	2.12082497210336	1.91196583477113
4328545	Q8IYM2	268	2.24634852240362	2.07943453075254
4328546	Q8IYM2	269	1.89922429506623	1.74407334133433
4328547	Q8IYM2	27	2.1536304085242	1.93400153966417
4328548	Q8IYM2	270	1.98057933148212	1.82267149043752
4328549	Q8IYM2	271	1.86399513194251	1.49619748314909
4328550	Q8IYM2	272	2.04625552830788	1.81427263145554
4328551	Q8IYM2	273	2.22567462622562	1.89783312361678
4328552	Q8IYM2	274	2.06162004830088	1.70757468035305
4328553	Q8IYM2	275	1.8513348892365	1.62432433433265
4328554	Q8IYM2	276	2.1991531261121	1.89350752623652
4328555	Q8IYM2	277	1.95611621948591	1.82019369861861
4328556	Q8IYM2	278	1.82063852633948	1.71118648602642
4328557	Q8IYM2	279	1.95453127440682	1.80877879404879
4328558	Q8IYM2	28	2.14982886252656	1.89856561572493
4328559	Q8IYM2	280	1.9167945492581	1.91431188815907
4328560	Q8IYM2	281	1.76402839923922	1.75390678997064
4328561	Q8IYM2	282	1.88901381545426	1.6569582848547
4328562	Q8IYM2	283	1.78484728688321	1.60252043562407
4328563	Q8IYM2	284	1.71904570572559	1.53894868008316
4328564	Q8IYM2	285	2.09279732917938	1.78288485021315
4328565	Q8IYM2	286	2.13939578943346	1.76105573410576
4328566	Q8IYM2	287	2.07740182203132	1.86264982317132
4328567	Q8IYM2	288	2.3300335342339	2.12860010865007
4328568	Q8IYM2	289	2.25397163797661	2.02335252910634
4328569	Q8IYM2	29	2.11385168129412	2.00579862788796
4328570	Q8IYM2	290	2.1761571693135	2.09016599872577
4328571	Q8IYM2	291	1.78443259624435	1.69890008857289
4328572	Q8IYM2	292	2.18473380515297	1.86793771877098
4328573	Q8IYM2	293	1.91850178899644	1.65692631344717
4328574	Q8IYM2	294	1.84468572851589	1.58561166614984
4328575	Q8IYM2	295	1.97731976919321	1.73261375476357
4328576	Q8IYM2	296	2.01539907165002	1.73763945823438
4328577	Q8IYM2	297	1.86157868021127	1.5595015337319
4328578	Q8IYM2	298	2.01428762830362	1.70703561644309
4328579	Q8IYM2	299	2.15059520689813	1.77187563564519
4328580	Q8IYM2	3	0.828893504552999	0.398506701450873
4328581	Q8IYM2	30	2.00092900407143	1.88388682223049
4328582	Q8IYM2	300	2.30892589946744	2.08632821803156
4328583	Q8IYM2	301	2.33217265071525	2.13066673664948
4328584	Q8IYM2	302	2.37388138403335	2.13919888004784
4328585	Q8IYM2	303	2.34499992381597	2.25328715972603
4328586	Q8IYM2	304	2.14038193446111	2.0427873313408
4328587	Q8IYM2	305	2.1932303470425	1.87614633738533
4328588	Q8IYM2	306	2.0259916211949	1.76077362555484
4328589	Q8IYM2	307	2.12542199597335	1.85683459198687
4328590	Q8IYM2	308	2.13666527603104	1.95527316225467
4328591	Q8IYM2	309	2.08098776949988	1.92336193833596
4328592	Q8IYM2	31	1.53532933327717	1.29403679513751
4328593	Q8IYM2	310	2.19925658085502	2.00585975975511
4328594	Q8IYM2	311	2.15624584399686	2.10629756318674
4328595	Q8IYM2	312	2.12924304896227	2.06739406296013
4328596	Q8IYM2	313	2.32213336758462	1.99102315670686
4328597	Q8IYM2	314	2.40315098488486	2.03753211949368
4328598	Q8IYM2	315	2.31745090708578	2.0077965369379
4328599	Q8IYM2	316	2.0844247267425	1.94415420099006
4328600	Q8IYM2	317	2.04323327615756	1.9262381424027
4328601	Q8IYM2	318	1.96289217166144	1.8168563646333
4328602	Q8IYM2	319	2.02913554844455	2.02284597521079
4328603	Q8IYM2	32	1.57380151946781	1.29944206864667
4328604	Q8IYM2	320	1.87856372157875	1.86456084089877
4328605	Q8IYM2	321	2.06277166089982	1.82482797855584
4328606	Q8IYM2	322	2.4421586976222	2.10698117482178
4328607	Q8IYM2	323	2.0569592147379	1.70307178898372
4328608	Q8IYM2	324	2.18801630300797	1.97167876148262
4328609	Q8IYM2	325	2.02812626845039	1.80439118663589
4328610	Q8IYM2	326	2.09282452213136	1.84420438508608
4328611	Q8IYM2	327	2.01987649706014	1.74196515662365
4328612	Q8IYM2	328	2.07117213266831	1.74856627351848
4328613	Q8IYM2	329	2.24271353408609	1.88253143072065
4328614	Q8IYM2	33	1.55119747717503	1.41959504267886
4328615	Q8IYM2	330	1.93521228944206	1.72744154609299
4328616	Q8IYM2	331	1.92747819744055	1.70715378818228
4328617	Q8IYM2	332	1.90359423473513	1.71322773869523
4328618	Q8IYM2	333	1.74885635975852	1.70572451416378
4328619	Q8IYM2	334	2.11446024626585	1.80338514108278
4328620	Q8IYM2	335	2.11951608147011	1.96975690851673
4328621	Q8IYM2	336	2.38290791451178	2.24610268540373
4328622	Q8IYM2	337	2.43985175997829	2.26935366698346
4328623	Q8IYM2	338	2.11205065668381	2.09465182730946
4328624	Q8IYM2	339	2.02844423283782	2.00106283183756
4328625	Q8IYM2	34	1.81803031375228	1.62320015889044
4328626	Q8IYM2	340	2.10343559244646	1.85581442436113
4328627	Q8IYM2	341	2.12202983072602	1.91997733400203
4328628	Q8IYM2	342	1.90597023977195	1.71123937882283
4328629	Q8IYM2	343	1.43848043861389	1.21389602557383
4328630	Q8IYM2	344	1.57949619617344	1.28328467714832
4328631	Q8IYM2	345	1.53466403357846	1.40145900700214
4328632	Q8IYM2	346	1.51481732271006	1.40416437652444
4328633	Q8IYM2	347	1.51905464110896	1.37649490307548
4328634	Q8IYM2	348	1.44338198872132	1.44537760900021
4328635	Q8IYM2	349	1.39937555172875	1.39004667115218
4328636	Q8IYM2	35	1.92156178219392	1.72322324476123
4328637	Q8IYM2	350	1.51388398558014	1.28297621835793
4328638	Q8IYM2	351	1.36919542639345	1.18938951314239
4328639	Q8IYM2	352	1.89282860692269	1.65611244722082
4328640	Q8IYM2	353	2.19200182941228	1.87829906383839
4328641	Q8IYM2	354	2.13633007691907	1.98600112620182
4328642	Q8IYM2	355	2.14507886994613	2.01633298054758
4328643	Q8IYM2	356	2.13152774975725	1.97147786733949
4328644	Q8IYM2	357	2.10819017870834	2.0909221697874
4328645	Q8IYM2	358	1.95027735414155	1.92554480299306
4328646	Q8IYM2	359	2.09298291682113	1.84571595973594
4328647	Q8IYM2	36	1.94900447330173	1.74973598229426
4328648	Q8IYM2	360	1.9164172394956	1.72133235988626
4328649	Q8IYM2	361	1.92698480242161	1.73154181861319
4328650	Q8IYM2	362	1.95571439581706	1.75929784903061
4328651	Q8IYM2	363	1.59897279413257	1.30210126943142
4328652	Q8IYM2	364	1.51126446883211	1.37885238595066
4328653	Q8IYM2	365	1.53867538453768	1.42721395751479
4328654	Q8IYM2	366	1.53323878701853	1.39019838922972
4328655	Q8IYM2	367	1.43319482495477	1.43553565880344
4328656	Q8IYM2	368	1.40030751620882	1.39094705404659
4328657	Q8IYM2	369	1.36004034973352	1.13434589918462
4328658	Q8IYM2	37	1.95847133528078	1.7588820396516
4328659	Q8IYM2	370	1.32911240407492	1.15066478873082
4328660	Q8IYM2	371	2.1507132741166	1.7478164659746
4328661	Q8IYM2	372	2.06159698459241	1.82320733011287
4328662	Q8IYM2	373	2.08890397359967	1.87146849675446
4328663	Q8IYM2	374	1.97529887932242	1.7299499497847
4328664	Q8IYM2	375	2.01924434184037	1.91439725803756
4328665	Q8IYM2	376	1.92620276910156	1.81169284362961
4328666	Q8IYM2	377	2.03054185620447	1.69479765388936
4328667	Q8IYM2	378	1.88914229456182	1.6043884915864
4328668	Q8IYM2	379	1.53501824454905	1.22355806973733
4328669	Q8IYM2	38	1.99953367971835	1.7985528997829
4328670	Q8IYM2	380	1.75075473014771	1.36513537959592
4328671	Q8IYM2	381	1.66574698657063	1.4444955629205
4328672	Q8IYM2	382	1.76255481130048	1.55990238261047
4328673	Q8IYM2	383	1.72375046722389	1.49064980436633
4328674	Q8IYM2	384	1.71725927311227	1.62636960867251
4328675	Q8IYM2	385	1.61909553349025	1.51871660282937
4328676	Q8IYM2	386	1.69742497723817	1.37669316145776
4328677	Q8IYM2	387	1.55766287588804	1.28786597064535
4328678	Q8IYM2	388	1.99677191448818	1.65480773128286
4328679	Q8IYM2	389	2.04757039553104	1.72576433111474
4328680	Q8IYM2	39	1.9688685595911	1.76892693204676
4328681	Q8IYM2	390	2.00538087768376	1.65324129286603
4328682	Q8IYM2	391	1.99378321107702	1.78402766828759
4328683	Q8IYM2	392	1.68928975219448	1.50618541637231
4328684	Q8IYM2	393	1.99854316619835	1.75824464527984
4328685	Q8IYM2	394	1.94134664887712	1.70298635280467
4328686	Q8IYM2	395	1.98010240660229	1.74042878978814
4328687	Q8IYM2	396	2.11580805094057	1.80468727254818
4328688	Q8IYM2	397	2.08354705566353	1.9350067691524
4328689	Q8IYM2	398	2.14076243078487	2.01216281304797
4328690	Q8IYM2	399	2.12659291742954	1.96671026223254
4328691	Q8IYM2	4	1.86045151811344	1.40614766375674
4328692	Q8IYM2	40	2.18382862565066	1.90975413298292
4328693	Q8IYM2	400	2.03605236781844	2.02122890104719
4328694	Q8IYM2	401	1.97785339267212	1.95218636918967
4328695	Q8IYM2	402	2.06610530509462	1.81974915267537
4328696	Q8IYM2	403	1.50968856956378	1.23750172152124
4328697	Q8IYM2	404	1.99584097325945	1.75563402185843
4328698	Q8IYM2	405	1.95573020496252	1.71688249169957
4328699	Q8IYM2	406	2.05259733962158	1.81046707881979
4328700	Q8IYM2	407	2.14879761810305	1.83655891852018
4328701	Q8IYM2	408	2.08717970756099	1.9385163209645
4328702	Q8IYM2	409	2.19641188675598	2.06592646961581
4328703	Q8IYM2	41	2.11279238608343	2.00261236638208
4328704	Q8IYM2	410	2.2055042749593	2.04294754167217
4328705	Q8IYM2	411	2.01126240624596	1.99727899970395
4328706	Q8IYM2	412	2.01580024171033	1.98884730906627
4328707	Q8IYM2	413	2.09367319681684	1.84638284813543
4328708	Q8IYM2	414	1.96195976797608	1.76533158355751
4328709	Q8IYM2	415	1.94795299120453	1.75179945601327
4328710	Q8IYM2	416	1.83949359751056	1.594882628851
4328711	Q8IYM2	417	1.81103087280205	1.53562122235074
4328712	Q8IYM2	418	1.7106390930425	1.58062246076625
4328713	Q8IYM2	419	1.6671604361596	1.52580141808365
4328714	Q8IYM2	42	2.24506609082385	2.15228322979883
4328715	Q8IYM2	420	2.08478061433658	1.83042726288123
4328716	Q8IYM2	421	2.09156989982039	1.8588660117373
4328717	Q8IYM2	422	2.1651593195123	1.89819849708759
4328718	Q8IYM2	423	2.11065845979616	1.98753554475299
4328719	Q8IYM2	424	2.04927646396362	1.91541785559095
4328720	Q8IYM2	425	2.08801229559568	1.7351425153116
4328721	Q8IYM2	426	1.77124515522104	1.61712678875541
4328722	Q8IYM2	427	1.71172491340186	1.52786031473652
4328723	Q8IYM2	428	1.88036369887274	1.55347674641127
4328724	Q8IYM2	429	2.15178190159055	1.74884888074859
4328725	Q8IYM2	43	2.07499343511446	1.95621064403241
4328726	Q8IYM2	430	2.08310863157831	1.84399000948639
4328727	Q8IYM2	431	2.09253288708655	1.87497443683991
4328728	Q8IYM2	432	2.15178226746103	1.90045282540564
4328729	Q8IYM2	433	1.85233543467374	1.46327380730837
4328730	Q8IYM2	434	1.77489182718448	1.54994179998636
4328731	Q8IYM2	435	1.77823602497463	1.57505220522476
4328732	Q8IYM2	436	1.80881498589173	1.57283173207721
4328733	Q8IYM2	437	1.73486125148196	1.64337510681204
4328734	Q8IYM2	438	1.55759742723862	1.45930248985399
4328735	Q8IYM2	439	1.68957355353496	1.36910779983685
4328736	Q8IYM2	44	2.16928323780065	2.18929626810897
4328737	Q8IYM2	440	1.9014266238896	1.59799914563971
4328738	Q8IYM2	441	2.09693848760303	1.72003718766042
4328739	Q8IYM2	442	1.95487866366134	1.74427862091497
4328740	Q8IYM2	443	2.13732696566404	1.94242380934649
4328741	Q8IYM2	444	2.06469362305676	1.84048859966779
4328742	Q8IYM2	445	2.09281632618562	2.00964933616705
4328743	Q8IYM2	446	1.99832318115374	1.90554253906036
4328744	Q8IYM2	447	2.07343969033679	1.76041504020056
4328745	Q8IYM2	448	1.86107485796427	1.60144541531652
4328746	Q8IYM2	449	1.87155738078865	1.69914900821736
4328747	Q8IYM2	45	1.99624028009541	2.00930148470765
4328748	Q8IYM2	450	1.98103269971034	1.82679405729199
4328749	Q8IYM2	451	1.95094368004232	1.76596146627329
4328750	Q8IYM2	452	1.86672045035048	1.8265833492732
4328751	Q8IYM2	453	1.78109945929105	1.73104805445469
4328752	Q8IYM2	454	2.12544018485035	1.70822173804559
4328753	Q8IYM2	455	2.06342946741976	1.80979964469281
4328754	Q8IYM2	456	2.06520817464702	1.83339760932394
4328755	Q8IYM2	457	2.07147171877827	1.80768569866696
4328756	Q8IYM2	458	2.01578652733045	1.89587854818393
4328757	Q8IYM2	459	1.87479053094301	1.74684474710071
4328758	Q8IYM2	46	2.15552547851864	1.94549044120411
4328759	Q8IYM2	460	1.66917644126094	1.60911008134703
4328760	Q8IYM2	461	1.6896886850144	1.59716402301798
4328761	Q8IYM2	462	1.62533105620017	1.67697831903361
4328762	Q8IYM2	463	1.55294968470673	1.59423399129669
4328763	Q8IYM2	464	1.92522678191233	1.72676404822001
4328764	Q8IYM2	465	1.91810355559942	1.71988220748214
4328765	Q8IYM2	466	1.8587889006954	1.66257755499181
4328766	Q8IYM2	467	1.90238684319268	1.70469808908482
4328767	Q8IYM2	468	1.87527242120678	1.67850249658087
4328768	Q8IYM2	469	1.88266396778317	1.68564356498314
4328769	Q8IYM2	47	2.15821214798081	1.99428484360981
4328770	Q8IYM2	470	1.89926259129471	1.70167970906399
4328771	Q8IYM2	471	2.0867531256733	1.81596824144349
4328772	Q8IYM2	472	2.02728771068675	1.92000519758318
4328773	Q8IYM2	473	2.10524243234145	2.01719779143244
4328774	Q8IYM2	474	2.0760979490031	1.95727772913408
4328775	Q8IYM2	475	2.04251679726555	2.06682557626975
4328776	Q8IYM2	476	1.90846785612983	1.92450341479188
4328777	Q8IYM2	477	2.17144975799075	1.9608750928182
4328778	Q8IYM2	478	1.88460869243369	1.72995301927987
4328779	Q8IYM2	479	1.92134342438812	1.76544291722128
4328780	Q8IYM2	48	2.03475203021681	1.87500843280831
4328781	Q8IYM2	480	1.88608087036758	1.73137530935375
4328782	Q8IYM2	481	2.0068140602256	1.84801719996337
4328783	Q8IYM2	482	1.86597236473748	1.71194822292633
4328784	Q8IYM2	483	1.89789524572134	1.74278932963478
4328785	Q8IYM2	484	1.89377904478859	1.7388126148682
4328786	Q8IYM2	485	1.54833565592365	1.23642419248773
4328787	Q8IYM2	486	1.79213567539959	1.40511404407973
4328788	Q8IYM2	487	1.69106048191493	1.46895125698747
4328789	Q8IYM2	488	1.75391347301859	1.55155387433547
4328790	Q8IYM2	489	1.73294607467834	1.49953379923181
4328791	Q8IYM2	49	2.20900063760082	2.04335225794262
4328792	Q8IYM2	490	1.70264716269364	1.61225266049091
4328793	Q8IYM2	491	1.58273374429012	1.48358700968899
4328794	Q8IYM2	492	1.6704353974454	1.35061818060544
4328795	Q8IYM2	493	1.57658082854933	1.30614284850694
4328796	Q8IYM2	494	1.99010452898711	1.61682352347308
4328797	Q8IYM2	495	1.96499270324319	1.75404992489455
4328798	Q8IYM2	496	2.00429615943228	1.8139010330789
4328799	Q8IYM2	497	2.03877537452651	1.81544864575442
4328800	Q8IYM2	498	1.95444743503693	1.87596936726934
4328801	Q8IYM2	499	1.84550809052961	1.75790591068136
4328802	Q8IYM2	5	1.80998080821785	1.32562405915049
4328803	Q8IYM2	50	2.31332386991766	2.14414027709671
4328804	Q8IYM2	500	2.00872186398996	1.69789031414871
4328805	Q8IYM2	501	1.92354083221907	1.74937089055468
4328806	Q8IYM2	502	1.95414292651486	1.80081550087951
4328807	Q8IYM2	503	1.9529935428428	1.7679418651414
4328808	Q8IYM2	504	1.87480091431308	1.83438998964035
4328809	Q8IYM2	505	1.70722499792238	1.65967698530674
4328810	Q8IYM2	506	2.45805200480863	1.99437016373085
4328811	Q8IYM2	507	2.37717392112716	2.07772006469947
4328812	Q8IYM2	508	2.42451990283423	2.1453411604307
4328813	Q8IYM2	509	2.40586688510959	2.09555703826519
4328814	Q8IYM2	51	2.29453265610861	2.12598584327354
4328815	Q8IYM2	510	2.34909026303721	2.18269544259051
4328816	Q8IYM2	511	2.26898863220958	2.09249247281991
4328817	Q8IYM2	512	1.96085883452884	1.91829686298167
4328818	Q8IYM2	513	1.85350681680475	1.95657372580309
4328819	Q8IYM2	514	1.78774942116303	1.88022890649965
4328820	Q8IYM2	515	1.2968073260837	1.31426385016109
4328821	Q8IYM2	516	1.37602991610024	1.41268134797373
4328822	Q8IYM2	517	1.36774249012242	1.37291155757614
4328823	Q8IYM2	518	1.2948895685672	1.44451844179591
4328824	Q8IYM2	519	1.19950180480182	1.33954734200186
4328825	Q8IYM2	52	2.253401327084	2.0862483362437
4328826	Q8IYM2	520	1.54853976949525	1.58067435905402
4328827	Q8IYM2	521	1.60603120939178	1.65809711268654
4328828	Q8IYM2	522	1.54110163297045	1.56360461079846
4328829	Q8IYM2	523	1.37615706359435	1.40625031873308
4328830	Q8IYM2	524	1.36454108007754	1.36326476600197
4328831	Q8IYM2	525	1.33379509591945	1.47555170507293
4328832	Q8IYM2	526	1.20608717216317	1.33935568220199
4328833	Q8IYM2	527	1.93135428634263	1.69333260258859
4328834	Q8IYM2	528	1.94670529175527	1.70816340674605
4328835	Q8IYM2	529	1.90288336633352	1.66582647986324
4328836	Q8IYM2	53	2.29588938378013	2.12729659536113
4328837	Q8IYM2	530	1.95823655925757	1.71930391288338
4328838	Q8IYM2	531	2.15445232468694	1.84202200342304
4328839	Q8IYM2	532	2.07031567262217	1.9222237594834
4328840	Q8IYM2	533	2.12510745255872	1.99703833683808
4328841	Q8IYM2	534	2.1344230851599	1.97427508818416
4328842	Q8IYM2	535	1.99471121125876	1.98128867693168
4328843	Q8IYM2	536	1.95353778722847	1.92869474941552
4328844	Q8IYM2	537	2.06360747841072	1.81733597012657
4328845	Q8IYM2	538	1.95327206495758	1.75693828171297
4328846	Q8IYM2	539	1.94341579903148	1.74741601618413
4328847	Q8IYM2	54	2.08012458443218	1.73676613381856
4328848	Q8IYM2	540	1.89809385566972	1.70362990263875
4328849	Q8IYM2	541	1.94799617003063	1.75184117163362
4328850	Q8IYM2	542	1.49037621934207	1.3586719789316
4328851	Q8IYM2	543	1.56209061710595	1.44983571545093
4328852	Q8IYM2	544	1.5460004159004	1.40252756335152
4328853	Q8IYM2	545	1.46698422062957	1.46818002940858
4328854	Q8IYM2	546	1.33385309245215	1.32674457885756
4328855	Q8IYM2	547	1.45863524395684	1.22959969708551
4328856	Q8IYM2	548	1.45183011460408	1.31032510883553
4328857	Q8IYM2	549	1.52251772874477	1.37861732380766
4328858	Q8IYM2	55	2.10693190182923	1.73090182726114
4328859	Q8IYM2	550	1.45856758686891	1.31683426761634
4328860	Q8IYM2	551	1.45662174866209	1.31495436824873
4328861	Q8IYM2	552	1.52562695953883	1.38162119174644
4328862	Q8IYM2	553	1.49591575369149	1.35291681288921
4328863	Q8IYM2	554	1.5407338375215	1.39621614124772
4328864	Q8IYM2	555	1.66312021117086	1.44760670494985
4328865	Q8IYM2	556	1.62259668108978	1.56994366020066
4328866	Q8IYM2	557	1.68174233552363	1.64896457181554
4328867	Q8IYM2	558	1.64695666761926	1.58359448841003
4328868	Q8IYM2	559	1.59710689219193	1.67742500854536
4328869	Q8IYM2	56	2.16449999727172	1.92851013673717
4328870	Q8IYM2	560	1.49713242770648	1.56802263807685
4328871	Q8IYM2	561	1.61830834511083	1.46739372706694
4328872	Q8IYM2	562	1.43711919658067	1.33854333210383
4328873	Q8IYM2	563	1.47296440391069	1.3731738488423
4328874	Q8IYM2	564	1.46513326280631	1.3656080825015
4328875	Q8IYM2	565	1.50063275966344	1.39990460389695
4328876	Q8IYM2	566	1.46914821128318	1.36948697596562
4328877	Q8IYM2	567	1.41772614482566	1.31980745488519
4328878	Q8IYM2	568	1.49582879224895	1.39526342906911
4328879	Q8IYM2	569	1.50553144730139	1.40463728915332
4328880	Q8IYM2	57	2.32625489266663	2.0084312108642
4328881	Q8IYM2	570	1.42307293272845	1.32497305558209
4328882	Q8IYM2	571	1.44117405656276	1.34246078458747
4328883	Q8IYM2	572	0.565410648152053	0.508924106222776
4328884	Q8IYM2	573	0.33557039033001	0.499128894456591
4328885	Q8IYM2	574	0.649276732161515	0.683904302330923
4328886	Q8IYM2	575	0.234082876641185	0.23469538687891
4328887	Q8IYM2	576	0.231391150453029	0.232094875520276
4328888	Q8IYM2	577	0.258326765304366	0.258117720147237
4328889	Q8IYM2	578	0.228837900351753	0.229628147693716
4328890	Q8IYM2	58	2.33391234510099	1.94898068526969
4328891	Q8IYM2	59	2.33662023984303	2.1130840771652
4328892	Q8IYM2	6	1.74957794688515	1.526015640986
4328893	Q8IYM2	60	2.29558532380444	2.09531924862032
4328894	Q8IYM2	61	2.23385041739469	2.00391315860012
4328895	Q8IYM2	62	2.11644744121813	2.03247966093397
4328896	Q8IYM2	63	2.09906394575027	2.00286948998262
4328897	Q8IYM2	64	1.79064837311892	1.74393745409295
4328898	Q8IYM2	65	1.85565754632443	1.82862318675625
4328899	Q8IYM2	66	1.73671029940069	1.68194351727045
4328900	Q8IYM2	67	1.59774572862039	1.6896790851935
4328901	Q8IYM2	68	1.60438280301359	1.68327549633784
4328902	Q8IYM2	69	1.69769470367859	1.55572679967264
4328903	Q8IYM2	7	1.93640894833506	1.6396669901037
4328904	Q8IYM2	70	2.25857655443965	2.03539136367335
4328905	Q8IYM2	71	2.11850565634369	1.86830386256971
4328906	Q8IYM2	72	2.0819607551549	1.97498839316672
4328907	Q8IYM2	73	1.99375113059299	1.87695218616176
4328908	Q8IYM2	74	1.64463641280733	1.39963977331119
4328909	Q8IYM2	75	1.64876601068249	1.37186622967606
4328910	Q8IYM2	76	1.64914431416394	1.51422274413406
4328911	Q8IYM2	77	2.01034311168797	1.76964472468318
4328912	Q8IYM2	78	2.12059539674244	1.87616087809475
4328913	Q8IYM2	79	2.16482787258586	1.91889444303069
4328914	Q8IYM2	8	1.88585623793576	1.7523146250031
4328915	Q8IYM2	80	2.27194536706853	1.95553354579993
4328916	Q8IYM2	81	2.12419598110459	1.97427821986344
4328917	Q8IYM2	82	2.19228389019375	2.06193835893958
4328918	Q8IYM2	83	2.2570764043447	2.09277204048108
4328919	Q8IYM2	84	2.09487347745548	2.07805673309478
4328920	Q8IYM2	85	2.01167237563298	1.98485932445316
4328921	Q8IYM2	86	2.1009646585804	1.85342722331022
4328922	Q8IYM2	87	1.59315271944349	1.35645458175564
4328923	Q8IYM2	88	1.47754725014807	1.21300344670201
4328924	Q8IYM2	89	1.38306143380283	1.26371051248218
4328925	Q8IYM2	9	1.91252907351202	1.79996312784266
4328926	Q8IYM2	90	1.55996322314175	1.58182703613214
4328927	Q8IYM2	91	1.53873526700998	1.70330946473809
4328928	Q8IYM2	92	1.45560523677161	1.6101807192698
4328929	Q8IYM2	93	1.68128925928522	1.49508169712633
4328930	Q8IYM2	94	2.18348353085267	1.76429816262263
4328931	Q8IYM2	95	2.11729646403597	1.86184124430735
4328932	Q8IYM2	96	2.12578521149322	1.89192186527691
4328933	Q8IYM2	97	2.07267541613235	1.80884860619278
4328934	Q8IYM2	98	2.08563077786717	1.96335597870983
4328935	Q8IYM2	99	1.93140104451158	1.80153689379861
4328936	Q8IYM9	1	0.884852048368835	0.536173346001227
4328937	Q8IYM9	10	1.82009065312643	1.66093104494208
4328938	Q8IYM9	100	1.94216616636742	1.65933955466876
4328939	Q8IYM9	101	1.69968263400086	1.4250730891658
4328940	Q8IYM9	102	1.67415882551234	1.4004142088599
4328941	Q8IYM9	103	1.64313960342885	1.37044613866053
4328942	Q8IYM9	104	1.79948688762624	1.52149526477002
4328943	Q8IYM9	105	1.63704261095555	1.36455575566018
4328944	Q8IYM9	106	2.07596250780375	1.73131478401368
4328945	Q8IYM9	107	2.4070423430234	2.07305481209965
4328946	Q8IYM9	108	2.4200996069902	2.05390640172642
4328947	Q8IYM9	109	2.06579306036238	1.90868213402411
4328948	Q8IYM9	11	1.95072477897889	1.56943983100174
4328949	Q8IYM9	110	2.05951425908364	1.87085290183343
4328950	Q8IYM9	111	2.162078944323	2.11193299658295
4328951	Q8IYM9	112	1.86004038476873	1.80731389986985
4328952	Q8IYM9	113	2.17942195380541	1.85314782073374
4328953	Q8IYM9	114	2.13748362757781	1.78086746194591
4328954	Q8IYM9	115	2.30054932082709	2.0803983602099
4328955	Q8IYM9	116	2.05865921481	1.86303801426691
4328956	Q8IYM9	117	2.16143283654327	1.91966003326654
4328957	Q8IYM9	118	2.20470070717031	1.98334121332876
4328958	Q8IYM9	119	2.47692624918597	2.21457861627838
4328959	Q8IYM9	12	2.0024616172111	1.66562223356536
4328960	Q8IYM9	120	2.0976060624739	1.99010352618857
4328961	Q8IYM9	121	1.92748569527805	1.81293229514178
4328962	Q8IYM9	122	2.01496920872788	1.62039639228241
4328963	Q8IYM9	123	1.85344514614737	1.62583317375249
4328964	Q8IYM9	124	1.92266495455827	1.71458685535015
4328965	Q8IYM9	125	2.10256718345486	1.85662951572553
4328966	Q8IYM9	126	1.80651227606904	1.71259808503189
4328967	Q8IYM9	127	1.75133269066378	1.64647262451406
4328968	Q8IYM9	128	2.09837027184855	1.76405157756014
4328969	Q8IYM9	129	1.63301510321472	1.36066472852929
4328970	Q8IYM9	13	1.91981999482877	1.58578109717976
4328971	Q8IYM9	130	2.56538492361745	2.18428561175537
4328972	Q8IYM9	131	2.49487975870003	2.08440646196865
4328973	Q8IYM9	132	2.35066144279967	2.08706631902624
4328974	Q8IYM9	133	2.47583037747136	2.20786868786383
4328975	Q8IYM9	134	2.29538452649324	2.03353762582942
4328976	Q8IYM9	135	2.45258387781939	2.18540994497258
4328977	Q8IYM9	136	2.44667471755744	2.17970102909221
4328978	Q8IYM9	137	2.36992040423001	2.10554769785426
4328979	Q8IYM9	138	2.33298536011833	2.0698642757563
4328980	Q8IYM9	139	2.42588820067971	2.15961890726093
4328981	Q8IYM9	14	1.7648571851012	1.44560843213763
4328982	Q8IYM9	140	2.33148683457525	2.06841653091764
4328983	Q8IYM9	141	2.44568642901006	2.17874623079051
4328984	Q8IYM9	142	2.40459603596809	2.13904827254105
4328985	Q8IYM9	143	2.43926600854306	2.17254337983743
4328986	Q8IYM9	144	2.5177394668337	2.24835759917894
4328987	Q8IYM9	145	2.395880981596	2.13062854620132
4328988	Q8IYM9	146	2.27875682302057	2.01747338722337
4328989	Q8IYM9	147	2.3064687262921	2.0442462140971
4328990	Q8IYM9	148	2.47449948910135	2.20658289945842
4328991	Q8IYM9	149	2.35403309445697	2.09019876314287
4328992	Q8IYM9	15	2.01398267512383	1.68629177852699
4328993	Q8IYM9	150	2.25912130957832	1.99850326464408
4328994	Q8IYM9	151	2.4686180576354	2.20090077272519
4328995	Q8IYM9	152	2.19561312991584	1.93714719384268
4328996	Q8IYM9	153	2.33505690306259	2.07186562009072
4328997	Q8IYM9	154	2.34140644374173	2.07799999316732
4328998	Q8IYM9	155	2.19387556680382	1.93546851172819
4328999	Q8IYM9	156	2.33351509090707	2.07037605549794
4329000	Q8IYM9	157	2.38455665079921	2.11968796428198
4329001	Q8IYM9	158	2.32153687264951	2.0588037444761
4329002	Q8IYM9	159	2.34125036773114	2.07784920612214
4329003	Q8IYM9	16	2.02671526257078	1.63174440627135
4329004	Q8IYM9	160	2.37119144708967	2.1067756687409
4329005	Q8IYM9	161	2.34881742153169	2.08515983431542
4329006	Q8IYM9	162	2.3342198854743	2.07105696661203
4329007	Q8IYM9	163	2.27961901562951	2.01830636261394
4329008	Q8IYM9	164	2.26107519581049	2.0003909393127
4329009	Q8IYM9	165	2.35792462998752	2.09395842576913
4329010	Q8IYM9	166	2.29654531283856	2.03465907647668
4329011	Q8IYM9	167	2.30709443453681	2.04485071889581
4329012	Q8IYM9	168	2.36444569765842	2.10025851328294
4329013	Q8IYM9	169	2.34362159967948	2.08014008386547
4329014	Q8IYM9	17	2.11670640845927	1.88017327191812
4329015	Q8IYM9	170	2.28716523880112	2.02559686606816
4329016	Q8IYM9	171	2.25073235376493	1.99039858632435
4329017	Q8IYM9	172	2.37532008187381	2.11076439601155
4329018	Q8IYM9	173	2.39097916612536	2.12589283910548
4329019	Q8IYM9	174	2.33417962499497	2.07101807044411
4329020	Q8IYM9	175	2.24761667379731	1.98738848775589
4329021	Q8IYM9	176	2.48031186198812	2.21219830780834
4329022	Q8IYM9	177	2.30414268230719	2.04199899302756
4329023	Q8IYM9	178	2.20780024868257	1.94892132633854
4329024	Q8IYM9	179	2.40756552646835	2.14191713558115
4329025	Q8IYM9	18	2.16354815262156	1.94730721725922
4329026	Q8IYM9	180	2.4801894693346	2.21208006268849
4329027	Q8IYM9	181	2.34539663255576	2.08185496600209
4329028	Q8IYM9	182	2.37549252352775	2.11093099411567
4329029	Q8IYM9	183	2.77379831044416	2.42889085874669
4329030	Q8IYM9	184	2.51029415279625	2.33580335615535
4329031	Q8IYM9	185	2.51344793841397	2.36072980174013
4329032	Q8IYM9	186	2.39434945235981	2.21390401818141
4329033	Q8IYM9	187	2.7132568621149	2.6639956070928
4329034	Q8IYM9	188	2.30177982958377	2.2536465913039
4329035	Q8IYM9	189	2.53108215540083	2.25747999688579
4329036	Q8IYM9	19	2.00486809539004	1.76224116769862
4329037	Q8IYM9	190	2.43057209865173	2.20657471220326
4329038	Q8IYM9	191	2.43168433441694	2.20764925750941
4329039	Q8IYM9	192	2.23622313609169	2.01881167490025
4329040	Q8IYM9	193	2.34017986240065	2.11924560787697
4329041	Q8IYM9	194	2.62893931368859	2.39821983500732
4329042	Q8IYM9	195	2.37821020555683	2.15598721249692
4329043	Q8IYM9	196	2.21212237398859	1.99552761804609
4329044	Q8IYM9	197	2.41742873656427	2.19387674071215
4329045	Q8IYM9	198	2.54637563084556	2.31845399701505
4329046	Q8IYM9	199	2.35217634083664	2.13083556029251
4329047	Q8IYM9	2	0.801597188523115	0.383543018515633
4329048	Q8IYM9	20	1.88888576484846	1.79218017408828
4329049	Q8IYM9	200	2.30621683305013	2.0864334875401
4329050	Q8IYM9	201	2.26609061123588	2.04766702753901
4329051	Q8IYM9	202	2.50160251002255	2.27519810799704
4329052	Q8IYM9	203	2.34665342511401	2.1254998002391
4329053	Q8IYM9	204	2.33164389949714	2.11099890411299
4329054	Q8IYM9	205	2.5548636256907	2.32665435821968
4329055	Q8IYM9	206	2.41343238452749	2.19001581350846
4329056	Q8IYM9	207	2.37993316482488	2.15765178564955
4329057	Q8IYM9	208	2.26538335178534	2.04698373506939
4329058	Q8IYM9	209	2.4521188563077	2.22739131244762
4329059	Q8IYM9	21	1.78036368039887	1.6745198378193
4329060	Q8IYM9	210	2.21505176147267	1.99835773704546
4329061	Q8IYM9	211	2.21057709475873	1.99403470386812
4329062	Q8IYM9	212	2.31595848342393	2.0958450215068
4329063	Q8IYM9	213	2.41828951114885	2.19470834613111
4329064	Q8IYM9	214	2.24819751008614	2.03038027192997
4329065	Q8IYM9	215	2.26867405406541	2.05016292494942
4329066	Q8IYM9	216	2.44101376494892	2.21666254057466
4329067	Q8IYM9	217	2.2731056875282	2.05444438314825
4329068	Q8IYM9	218	2.28812266663366	2.06895248018575
4329069	Q8IYM9	219	2.24721081005574	2.029427008315
4329070	Q8IYM9	22	2.00423187447935	1.67310325870087
4329071	Q8IYM9	220	2.2460349256661	2.02829097125255
4329072	Q8IYM9	221	2.30599997797271	2.08622398105519
4329073	Q8IYM9	222	2.31416414385899	2.09411148692948
4329074	Q8IYM9	223	2.46136836453901	2.23632738154823
4329075	Q8IYM9	224	2.24021648884683	2.0226697044593
4329076	Q8IYM9	225	2.33105073708322	2.11042584226082
4329077	Q8IYM9	226	2.27872804819325	2.05987621824208
4329078	Q8IYM9	227	2.30962012342151	2.08972145022607
4329079	Q8IYM9	228	2.31165641547836	2.09168873822387
4329080	Q8IYM9	229	2.27357462618894	2.05489743083161
4329081	Q8IYM9	23	1.71241722487035	1.4373761415154
4329082	Q8IYM9	230	2.25307730252563	2.03509470229161
4329083	Q8IYM9	231	2.29520243172026	2.0757923324728
4329084	Q8IYM9	232	2.25881913242514	2.04064195815244
4329085	Q8IYM9	233	2.43380641342905	2.20969942539022
4329086	Q8IYM9	234	2.40098008480604	2.17798548627486
4329087	Q8IYM9	235	2.32997679060716	2.10938828873035
4329088	Q8IYM9	236	2.36711852421322	2.14527139621244
4329089	Q8IYM9	237	2.45063549744348	2.22595822033286
4329090	Q8IYM9	238	2.36482237407138	2.14305305596994
4329091	Q8IYM9	239	2.25126865708254	2.03334734662104
4329092	Q8IYM9	24	1.74521798492577	1.46906537850811
4329093	Q8IYM9	240	2.28830299831085	2.06912670094301
4329094	Q8IYM9	241	2.37372020363692	2.15164936377947
4329095	Q8IYM9	242	2.2712969517031	2.05269694015845
4329096	Q8IYM9	243	1.53285531334986	1.25988341124264
4329097	Q8IYM9	244	1.60760079940871	1.47408701915805
4329098	Q8IYM9	245	2.21939804914836	1.81417371227302
4329099	Q8IYM9	246	2.13577382017641	1.89487052688695
4329100	Q8IYM9	247	2.19837659468291	1.97723140675589
4329101	Q8IYM9	248	2.17589783328835	1.92375118432854
4329102	Q8IYM9	249	2.28246995692815	2.16870291696057
4329103	Q8IYM9	25	2.46106542795052	2.12524721064287
4329104	Q8IYM9	250	1.72661371071449	1.47883909726018
4329105	Q8IYM9	251	1.71882052826891	1.43954680190839
4329106	Q8IYM9	252	2.25504798148371	1.93920876382995
4329107	Q8IYM9	253	1.96696014102835	1.82237064846858
4329108	Q8IYM9	254	2.15613398769154	2.02701347226865
4329109	Q8IYM9	255	2.23889887660937	2.0752104966823
4329110	Q8IYM9	256	2.11966641595979	2.10200951049021
4329111	Q8IYM9	257	2.05098963930536	2.02284423956836
4329112	Q8IYM9	258	2.247686637927	1.99517721836213
4329113	Q8IYM9	259	2.02759269968841	1.82874040469594
4329114	Q8IYM9	26	2.20142932215771	1.84264622154729
4329115	Q8IYM9	260	2.00320711910129	1.80518118103391
4329116	Q8IYM9	261	1.97528422984519	1.7782045178815
4329117	Q8IYM9	262	1.36161441146915	1.13963476617732
4329118	Q8IYM9	263	1.42164420037646	1.19763031884416
4329119	Q8IYM9	264	1.49411272510919	1.26764309448984
4329120	Q8IYM9	265	1.40995241061377	1.18633473008241
4329121	Q8IYM9	266	1.40554986354759	1.18208137262618
4329122	Q8IYM9	267	1.49837269107757	1.27175870251003
4329123	Q8IYM9	268	1.36278175176268	1.14076254867841
4329124	Q8IYM9	269	1.58555356296552	1.2891367772674
4329125	Q8IYM9	27	2.21956970010108	2.00216290504268
4329126	Q8IYM9	270	1.52214675695618	1.3893659047473
4329127	Q8IYM9	271	1.59386724718424	1.48053552727478
4329128	Q8IYM9	272	1.52487756779979	1.38212050759151
4329129	Q8IYM9	273	1.52456334178468	1.52380796037827
4329130	Q8IYM9	274	1.38699897615696	1.37808950199542
4329131	Q8IYM9	275	1.52735182458087	1.29598767117648
4329132	Q8IYM9	276	1.39820263782861	1.21741375392563
4329133	Q8IYM9	277	1.3352140210893	1.15655963955991
4329134	Q8IYM9	278	1.3568974119077	1.17750824286328
4329135	Q8IYM9	279	1.34004468946196	1.16122661052752
4329136	Q8IYM9	28	2.20507660093052	2.02136622485634
4329137	Q8IYM9	280	1.37589228749293	1.195859436953
4329138	Q8IYM9	281	1.42345626857804	1.24181161203602
4329139	Q8IYM9	282	1.40868496978665	1.22754086991603
4329140	Q8IYM9	283	2.01653894665047	1.81498190731278
4329141	Q8IYM9	284	1.95130248497701	1.75195612098821
4329142	Q8IYM9	285	1.99300850348591	1.79224884293484
4329143	Q8IYM9	286	2.20205706112648	1.92736485940584
4329144	Q8IYM9	287	2.1527144426959	2.04118157975067
4329145	Q8IYM9	288	2.12491759853831	2.03620622304896
4329146	Q8IYM9	289	2.13275756061126	2.01201731008076
4329147	Q8IYM9	29	2.13524675002422	1.97578223865564
4329148	Q8IYM9	290	2.09130127740722	2.11395689121988
4329149	Q8IYM9	291	2.01571847189744	2.02811961682292
4329150	Q8IYM9	292	2.08883995147208	1.88106469414851
4329151	Q8IYM9	293	2.10944412693957	1.94716943000871
4329152	Q8IYM9	294	1.94881575604111	1.79198429086699
4329153	Q8IYM9	295	1.9968232590713	1.83836495821682
4329154	Q8IYM9	296	2.06082569760971	1.90019853888777
4329155	Q8IYM9	297	2.09489222863165	1.93311065352321
4329156	Q8IYM9	298	1.78178036565581	1.63060924763181
4329157	Q8IYM9	299	1.72633284464366	1.43169932359155
4329158	Q8IYM9	3	1.67875945932595	1.31045877653481
4329159	Q8IYM9	30	2.34353975915447	2.14525359768654
4329160	Q8IYM9	300	1.49810755726812	1.37269519220892
4329161	Q8IYM9	301	1.66507558326339	1.55588468649545
4329162	Q8IYM9	302	1.68737677504582	1.54566695391134
4329163	Q8IYM9	303	1.725562407029	1.72454961565765
4329164	Q8IYM9	304	1.34613142930089	1.34516070639123
4329165	Q8IYM9	305	1.7999750023197	1.56592630455627
4329166	Q8IYM9	306	1.46441930381573	1.28794039634277
4329167	Q8IYM9	307	1.69360314480108	1.72082195536771
4329168	Q8IYM9	308	1.58080988471193	1.6337304658863
4329169	Q8IYM9	309	1.68942991804679	1.70690647851631
4329170	Q8IYM9	31	2.16848376417603	2.11812077558183
4329171	Q8IYM9	310	1.73291782889522	1.6673171174313
4329172	Q8IYM9	311	1.55910565379837	1.4676317337935
4329173	Q8IYM9	312	1.62326005459212	1.67160315774705
4329174	Q8IYM9	313	1.48888930358923	1.52897009160934
4329175	Q8IYM9	314	2.14010348874934	1.7932822122896
4329176	Q8IYM9	315	2.02189012506174	1.70095429087288
4329177	Q8IYM9	316	2.24704074338493	1.88671200338898
4329178	Q8IYM9	317	2.14318015587855	1.96156727163256
4329179	Q8IYM9	318	1.90421049176935	1.75257513219292
4329180	Q8IYM9	319	2.14842532662545	1.9567510299819
4329181	Q8IYM9	32	2.17080446449189	2.10754708210498
4329182	Q8IYM9	320	1.93344143593166	1.89104335327606
4329183	Q8IYM9	321	1.90880738279081	1.85442832511896
4329184	Q8IYM9	322	2.18011605216381	1.85381839810263
4329185	Q8IYM9	323	2.26604764272624	1.9050748137844
4329186	Q8IYM9	324	2.04763362216575	1.8360532444103
4329187	Q8IYM9	325	1.82048876850985	1.60378992212029
4329188	Q8IYM9	326	1.69994700770612	1.47806655105156
4329189	Q8IYM9	327	1.70379043115675	1.48177973197738
4329190	Q8IYM9	328	1.70083860537881	1.47892793505315
4329191	Q8IYM9	329	1.6280438362588	1.40859997050061
4329192	Q8IYM9	33	2.76592052562498	2.37802564115579
4329193	Q8IYM9	330	1.69152297631662	1.46992798576572
4329194	Q8IYM9	331	1.85967103152859	1.56552949975596
4329195	Q8IYM9	332	1.83374590803808	1.70197016374349
4329196	Q8IYM9	333	1.89714202219262	1.78509749927017
4329197	Q8IYM9	334	1.90116955781949	1.75722535198168
4329198	Q8IYM9	335	1.80761705661222	1.80883410554428
4329199	Q8IYM9	336	1.73816239496834	1.72891730990951
4329200	Q8IYM9	337	1.7536420531247	1.52617388073314
4329201	Q8IYM9	338	1.67331058965909	1.49476339506319
4329202	Q8IYM9	339	1.70743728447808	1.5277336347183
4329203	Q8IYM9	34	2.91065345261117	2.48609078572897
4329204	Q8IYM9	340	1.73823129398521	1.55748412414533
4329205	Q8IYM9	341	1.6765530179261	1.4978959467971
4329206	Q8IYM9	342	1.7549374475557	1.57362415440187
4329207	Q8IYM9	343	1.75177105918891	1.57056506579549
4329208	Q8IYM9	344	2.29152409382939	1.92968794151001
4329209	Q8IYM9	345	2.06919305286368	1.85688208824381
4329210	Q8IYM9	346	2.21737359262702	1.91111055374362
4329211	Q8IYM9	347	1.85547442500128	1.72296236399688
4329212	Q8IYM9	348	2.08895184090291	1.970407436978
4329213	Q8IYM9	349	1.7918526548328	1.65161288324006
4329214	Q8IYM9	35	2.8225593595401	2.54297297773442
4329215	Q8IYM9	350	2.15479949535569	2.14425153375207
4329216	Q8IYM9	351	1.89548614653194	1.88090981372523
4329217	Q8IYM9	352	2.06295631233637	1.82500637268829
4329218	Q8IYM9	353	1.99557000941596	1.80610237344525
4329219	Q8IYM9	354	2.27971280011849	1.89661780639293
4329220	Q8IYM9	355	2.11052961309236	1.894655009033
4329221	Q8IYM9	356	2.40505868721852	2.20108287579715
4329222	Q8IYM9	357	2.40465525233196	2.16892991079376
4329223	Q8IYM9	358	2.33887551328835	2.24737028779006
4329224	Q8IYM9	359	2.25423929218645	2.15278639191824
4329225	Q8IYM9	36	2.4796910556034	2.17224723213308
4329226	Q8IYM9	360	2.16582147158363	1.84966626958653
4329227	Q8IYM9	361	2.1402208116956	1.99805951770701
4329228	Q8IYM9	362	2.02823000075335	1.91174328468758
4329229	Q8IYM9	363	1.99851969674901	1.85127657575208
4329230	Q8IYM9	364	2.0175531902186	2.01165610966693
4329231	Q8IYM9	365	1.72256053923828	1.7138441560277
4329232	Q8IYM9	366	1.87430048643734	1.64274354808089
4329233	Q8IYM9	367	2.20650769018111	1.89274189536156
4329234	Q8IYM9	368	2.09554625105433	1.71869212998898
4329235	Q8IYM9	369	2.31772184888018	2.09482609811255
4329236	Q8IYM9	37	2.40490495153699	2.09999541322651
4329237	Q8IYM9	370	2.40874093351165	2.20464034139403
4329238	Q8IYM9	371	2.28734968148961	2.05559948708688
4329239	Q8IYM9	372	1.88800917295381	1.81178250608141
4329240	Q8IYM9	373	1.92084230048244	1.83068726174824
4329241	Q8IYM9	374	1.49519802776881	1.37041416524116
4329242	Q8IYM9	375	1.45823714441902	1.33470577952228
4329243	Q8IYM9	376	1.48731401328157	1.36279731724381
4329244	Q8IYM9	377	1.48026136571563	1.35598366354292
4329245	Q8IYM9	378	1.44407036561467	1.32101907195222
4329246	Q8IYM9	379	1.45586383403309	1.3324128937736
4329247	Q8IYM9	38	2.66645320782479	2.35268055419675
4329248	Q8IYM9	380	1.46949206100511	1.34557929947814
4329249	Q8IYM9	381	1.46320670315852	1.33950693426318
4329250	Q8IYM9	382	1.46808646338891	1.3442213335072
4329251	Q8IYM9	383	1.48404745488734	1.35964145308302
4329252	Q8IYM9	384	1.50060096385698	1.37563401142354
4329253	Q8IYM9	385	1.65946646329315	1.46226752865455
4329254	Q8IYM9	386	1.59184636546224	1.55842614060897
4329255	Q8IYM9	387	1.61361459865702	1.60133624388221
4329256	Q8IYM9	388	1.63512862155919	1.59035801729864
4329257	Q8IYM9	389	1.56965041751917	1.66908971114779
4329258	Q8IYM9	39	2.7029315799949	2.38792277964683
4329259	Q8IYM9	390	1.49154954901139	1.58081970363819
4329260	Q8IYM9	391	1.62501402461594	1.49206292706806
4329261	Q8IYM9	392	1.41388557456777	1.33428778708082
4329262	Q8IYM9	393	1.44240631012477	1.36184203724896
4329263	Q8IYM9	394	1.42116581330092	1.3413213195413
4329264	Q8IYM9	395	1.47107405546654	1.38953831546468
4329265	Q8IYM9	396	1.43178935861157	1.35158486357148
4329266	Q8IYM9	397	1.42144308826306	1.34158919845547
4329267	Q8IYM9	398	1.42246255426199	1.34257411769488
4329268	Q8IYM9	399	1.45996641990638	1.37880708560599
4329269	Q8IYM9	4	1.76669125965635	1.39541082201051
4329270	Q8IYM9	40	2.62867212416324	2.24933127331387
4329271	Q8IYM9	400	1.45541848695168	1.37441326896927
4329272	Q8IYM9	401	1.50211697520042	1.41952928026948
4329273	Q8IYM9	402	1.48784091747211	1.4057369969227
4329274	Q8IYM9	403	1.86420363716289	1.8757576208621
4329275	Q8IYM9	404	1.59917737619061	1.76170336533455
4329276	Q8IYM9	405	1.42925043671187	1.58471900729796
4329277	Q8IYM9	406	1.95776606549968	1.76218950256484
4329278	Q8IYM9	407	2.32070066831857	1.93621671407141
4329279	Q8IYM9	408	2.32028815710595	2.09730544156147
4329280	Q8IYM9	409	2.2578255843653	2.05883907773865
4329281	Q8IYM9	41	2.43641360456563	2.22507509978499
4329282	Q8IYM9	410	2.38649793529563	2.15138789281174
4329283	Q8IYM9	411	2.1941671473729	2.10756567062342
4329284	Q8IYM9	412	2.12956419196571	2.03233617090782
4329285	Q8IYM9	413	2.01674140346928	1.70563809458743
4329286	Q8IYM9	414	2.12618468718808	1.87643407045959
4329287	Q8IYM9	415	1.83798508354296	1.56623751799129
4329288	Q8IYM9	416	1.88041810986682	1.74922364214628
4329289	Q8IYM9	417	2.11938371423928	1.86385776362714
4329290	Q8IYM9	418	2.38837094005814	2.14560932158398
4329291	Q8IYM9	419	2.00714693480141	1.74554069591386
4329292	Q8IYM9	42	2.4432474918771	2.25355693904155
4329293	Q8IYM9	420	2.27426622149672	2.14559911174402
4329294	Q8IYM9	421	2.07476693274328	1.94004452597448
4329295	Q8IYM9	422	2.03746356672752	1.68630673693095
4329296	Q8IYM9	423	1.95646211937642	1.65904061707183
4329297	Q8IYM9	424	1.91983370079613	1.78514068973984
4329298	Q8IYM9	425	1.98558760657684	1.87054591814141
4329299	Q8IYM9	426	1.95381558264094	1.80808735501065
4329300	Q8IYM9	427	1.9579010050638	1.95402536485158
4329301	Q8IYM9	428	1.70357984643287	1.69550666410433
4329302	Q8IYM9	429	1.95667058349776	1.72232236035384
4329303	Q8IYM9	43	2.42494620087826	2.20411262459853
4329304	Q8IYM9	430	2.01930958253078	1.6765816628216
4329305	Q8IYM9	431	2.1079410702046	1.78408921791334
4329306	Q8IYM9	432	2.2498614940663	1.88943716697325
4329307	Q8IYM9	433	2.14332980251881	1.92850655748541
4329308	Q8IYM9	434	2.07954832167783	1.77795578332628
4329309	Q8IYM9	435	1.77330538420425	1.64357779477101
4329310	Q8IYM9	436	1.90761343162223	1.79521406286509
4329311	Q8IYM9	437	1.86677922186869	1.7240004052316
4329312	Q8IYM9	438	1.94320918246446	1.93983140570493
4329313	Q8IYM9	439	1.88555294360628	1.87131321836962
4329314	Q8IYM9	44	2.48676315909176	2.4058258151527
4329315	Q8IYM9	440	2.11784986627801	1.87803974256416
4329316	Q8IYM9	441	1.69013736450976	1.51101995909296
4329317	Q8IYM9	442	2.27628981699317	1.8933108182836
4329318	Q8IYM9	443	2.30304347230934	2.08064512934732
4329319	Q8IYM9	444	2.44587025476019	2.24051145713755
4329320	Q8IYM9	445	2.42831539054755	2.19178827523188
4329321	Q8IYM9	446	2.32616077754974	2.23508641773828
4329322	Q8IYM9	447	2.27915371565651	2.17685653750468
4329323	Q8IYM9	448	2.32985853256852	2.00814458814852
4329324	Q8IYM9	449	2.20447996235369	2.04266933729508
4329325	Q8IYM9	45	2.3901719717813	2.29969207236322
4329326	Q8IYM9	450	2.17285849957215	1.98035623323584
4329327	Q8IYM9	451	2.06300755726522	2.01621885281414
4329328	Q8IYM9	452	2.04516748064992	1.9861675729323
4329329	Q8IYM9	453	2.52509719219429	2.05914338327501
4329330	Q8IYM9	454	2.77911373807602	2.46603930164946
4329331	Q8IYM9	455	2.78871529247095	2.49719501974225
4329332	Q8IYM9	456	2.93428768810674	2.60607118579603
4329333	Q8IYM9	457	2.6337865458235	2.4577441902694
4329334	Q8IYM9	458	2.58467139108301	2.39747765436908
4329335	Q8IYM9	459	2.28026505383019	2.22687932763448
4329336	Q8IYM9	46	2.49427343972006	2.18256731568628
4329337	Q8IYM9	460	2.09068396649857	2.18571362662259
4329338	Q8IYM9	461	1.91945141023435	2.00746789538408
4329339	Q8IYM9	462	1.69765758576029	1.54265854963283
4329340	Q8IYM9	463	1.81496038736982	1.62422309658778
4329341	Q8IYM9	464	2.0947075330652	1.84001778699308
4329342	Q8IYM9	465	2.33323828685574	2.09234495483101
4329343	Q8IYM9	466	2.43109789285788	2.15512517994533
4329344	Q8IYM9	467	2.34868781081272	2.21749876825272
4329345	Q8IYM9	468	2.08119714984703	1.94625684158457
4329346	Q8IYM9	469	2.36067146091469	1.99856204868311
4329347	Q8IYM9	47	2.26107581107462	2.00347085785087
4329348	Q8IYM9	470	2.0314735384162	1.73151011567782
4329349	Q8IYM9	471	1.94824483945946	1.81258905693664
4329350	Q8IYM9	472	2.07670310861289	1.95857377886329
4329351	Q8IYM9	473	1.85293744153667	1.7106276828739
4329352	Q8IYM9	474	2.19712101024153	2.18513889468036
4329353	Q8IYM9	475	1.85809708278341	1.84478775740516
4329354	Q8IYM9	476	1.82100994931558	1.59125887341277
4329355	Q8IYM9	477	1.83238804597269	1.64845017563785
4329356	Q8IYM9	478	2.04435086175961	1.79136755789867
4329357	Q8IYM9	479	2.24397186627534	2.00610351553253
4329358	Q8IYM9	48	2.23911258689027	1.98225190392645
4329359	Q8IYM9	480	2.37122918080336	2.09728524570178
4329360	Q8IYM9	481	2.19819610318246	2.07210679012552
4329361	Q8IYM9	482	2.29397075166881	2.15182016031656
4329362	Q8IYM9	483	2.21641386012275	1.8591929215113
4329363	Q8IYM9	484	2.12773089400264	1.82450558737776
4329364	Q8IYM9	485	1.88544930888139	1.75192148559958
4329365	Q8IYM9	486	1.96039855772301	1.84621045343262
4329366	Q8IYM9	487	1.86276114067705	1.72011848521137
4329367	Q8IYM9	488	1.79359716623791	1.79528930877943
4329368	Q8IYM9	489	1.71328267121709	1.7048806881686
4329369	Q8IYM9	49	2.25995099800709	2.00238416145087
4329370	Q8IYM9	490	2.04393058703348	1.80662537428877
4329371	Q8IYM9	491	1.85755672870309	1.56122582779239
4329372	Q8IYM9	492	1.85559716993949	1.58121220547474
4329373	Q8IYM9	493	1.84984665536619	1.54389335787821
4329374	Q8IYM9	494	1.77533666356976	1.61389932518331
4329375	Q8IYM9	495	0.783630389245308	0.814917688081616
4329376	Q8IYM9	496	0.565785380682887	0.816711241207848
4329377	Q8IYM9	497	0.863823623806178	0.986349497005493
4329378	Q8IYM9	498	0.405099406331764	0.495085337894161
4329379	Q8IYM9	5	1.93115728883973	1.48745508320428
4329380	Q8IYM9	50	1.85878601245988	1.61352127955476
4329381	Q8IYM9	51	1.78873832972027	1.51408410919559
4329382	Q8IYM9	52	1.84180548984068	1.70734400705343
4329383	Q8IYM9	53	1.70866143262875	1.56589606559556
4329384	Q8IYM9	54	2.05680852443014	1.70292620513545
4329385	Q8IYM9	55	2.07673831404224	1.86417166230414
4329386	Q8IYM9	56	2.2782392639116	2.13140092303575
4329387	Q8IYM9	57	2.1896118315599	2.06765635115634
4329388	Q8IYM9	58	2.03435124019533	1.88589389163642
4329389	Q8IYM9	59	2.22100880968545	2.20821720556503
4329390	Q8IYM9	6	1.78910222737393	1.51170111754817
4329391	Q8IYM9	60	1.79772366459886	1.78646022006524
4329392	Q8IYM9	61	1.88615876655818	1.65419998532321
4329393	Q8IYM9	62	2.04851932317118	1.72668110233671
4329394	Q8IYM9	63	2.23589734767861	1.87594622519224
4329395	Q8IYM9	64	1.72034619986964	1.54274331876876
4329396	Q8IYM9	65	1.62350573700056	1.64321627764307
4329397	Q8IYM9	66	1.59666959822827	1.75928056872741
4329398	Q8IYM9	67	1.53759803486123	1.68939501814482
4329399	Q8IYM9	68	1.88316417398923	1.69011565378252
4329400	Q8IYM9	69	2.25695635850861	1.92805480830285
4329401	Q8IYM9	7	1.89694418277155	1.63776815307304
4329402	Q8IYM9	70	2.25160079222133	1.89111752533514
4329403	Q8IYM9	71	2.02863703143213	1.83403319600988
4329404	Q8IYM9	72	2.19221835934695	1.9453567452716
4329405	Q8IYM9	73	2.09696495366264	1.85333120251
4329406	Q8IYM9	74	2.34795265351674	2.09581365381582
4329407	Q8IYM9	75	2.39015559329593	2.0697379687326
4329408	Q8IYM9	76	2.30620036288183	2.15011499858766
4329409	Q8IYM9	77	2.48182726488364	2.34166994457099
4329410	Q8IYM9	78	2.41177222483889	2.24222566622451
4329411	Q8IYM9	79	2.31380845772865	2.28957263895029
4329412	Q8IYM9	8	1.91065739856109	1.61925346620901
4329413	Q8IYM9	80	2.12491971087878	2.09426903445177
4329414	Q8IYM9	81	2.26178135668311	2.00879430779095
4329415	Q8IYM9	82	2.13682966610859	1.93427564569051
4329416	Q8IYM9	83	2.02564667532825	1.82686032548318
4329417	Q8IYM9	84	2.02306162838442	1.82436287831726
4329418	Q8IYM9	85	2.03285098790746	1.83382050470788
4329419	Q8IYM9	86	1.92956680712779	1.73403632663411
4329420	Q8IYM9	87	1.63031511031839	1.31562559984716
4329421	Q8IYM9	88	1.61990702095511	1.30557021058431
4329422	Q8IYM9	89	1.59170779872605	1.27832657858563
4329423	Q8IYM9	9	1.9299310723884	1.77986504146266
4329424	Q8IYM9	90	1.6407262260684	1.32568391294121
4329425	Q8IYM9	91	1.59894989054312	1.28532325681889
4329426	Q8IYM9	92	1.59646838023787	1.28292583773378
4329427	Q8IYM9	93	1.8140055998576	1.42624285993618
4329428	Q8IYM9	94	1.70951497628007	1.48678038181657
4329429	Q8IYM9	95	1.79677158201988	1.59295964575378
4329430	Q8IYM9	96	1.80690518636364	1.57098665014155
4329431	Q8IYM9	97	2.04504991562134	1.94305237263631
4329432	Q8IYM9	98	1.643285399261	1.54208674388513
4329433	Q8IYM9	99	1.69470434494191	1.37406472353557
4329434	Q8IYN0	1	0.222227954312682	0.15456105246741
4329435	Q8IYN0	10	0.0480610775987586	-0.0137038116132654
4329436	Q8IYN0	100	1.45317864374947	1.22809615097098
4329437	Q8IYN0	101	1.54546841965707	1.31725849281303
4329438	Q8IYN0	102	1.59995157193062	1.30304687927562
4329439	Q8IYN0	103	1.59390303135056	1.45869056616232
4329440	Q8IYN0	104	1.60562496997596	1.49189481478556
4329441	Q8IYN0	105	1.5543593041445	1.41060319300508
4329442	Q8IYN0	106	1.53083128015457	1.5298634964123
4329443	Q8IYN0	107	1.41471819945224	1.40486940083843
4329444	Q8IYN0	108	1.52977202234033	1.29832585542097
4329445	Q8IYN0	109	1.37315430023326	1.19321423217701
4329446	Q8IYN0	11	0.0662166779157624	0.00383654782408965
4329447	Q8IYN0	110	1.2965209822046	1.11917779605648
4329448	Q8IYN0	111	1.38784891132854	1.20741088532552
4329449	Q8IYN0	112	1.32052450131334	1.14236790520061
4329450	Q8IYN0	113	1.34507252453294	1.16608406678328
4329451	Q8IYN0	114	1.34417797072487	1.16521982682119
4329452	Q8IYN0	115	1.38180797928987	1.2015746630335
4329453	Q8IYN0	116	1.32895061969994	1.15050848676123
4329454	Q8IYN0	117	1.39081616393084	1.21027758630356
4329455	Q8IYN0	118	1.26813407688976	1.09175284100995
4329456	Q8IYN0	119	1.30343981734485	1.12586217184845
4329457	Q8IYN0	12	0.0016649593172984	-0.0585276993914447
4329458	Q8IYN0	120	1.89008012996913	1.69280841484302
4329459	Q8IYN0	121	1.90189915389397	1.7042269261685
4329460	Q8IYN0	122	1.89631501971668	1.69883202217711
4329461	Q8IYN0	123	1.87234932036079	1.67567845118358
4329462	Q8IYN0	124	1.92025581643433	1.72196153441092
4329463	Q8IYN0	125	2.09804948642291	1.82688180113981
4329464	Q8IYN0	126	2.05353684386947	1.94536482342342
4329465	Q8IYN0	127	2.07046076300477	1.98359477245514
4329466	Q8IYN0	128	2.090340278326	1.97103742703374
4329467	Q8IYN0	129	2.0524291393504	2.0764020176982
4329468	Q8IYN0	13	0.055455889340313	-0.00655958869286111
4329469	Q8IYN0	130	1.87064116565141	1.88795856164836
4329470	Q8IYN0	131	2.02082702566988	1.81535653004889
4329471	Q8IYN0	132	1.90687440717922	1.75146421323364
4329472	Q8IYN0	133	1.89568868783627	1.74065754562613
4329473	Q8IYN0	134	1.91408765423129	1.75843302416771
4329474	Q8IYN0	135	1.84400438203997	1.69072467174102
4329475	Q8IYN0	136	1.87110517057595	1.71690709279331
4329476	Q8IYN0	137	1.38083844302557	1.15820735080395
4329477	Q8IYN0	138	1.31364475082693	1.09329065884619
4329478	Q8IYN0	139	1.31752667029456	1.09704103127013
4329479	Q8IYN0	14	0.0466105510867652	-0.0151051839694275
4329480	Q8IYN0	140	1.31067883147822	1.09042524594161
4329481	Q8IYN0	141	1.32544764934515	1.10469359120852
4329482	Q8IYN0	142	1.35590415288513	1.13411801177124
4329483	Q8IYN0	143	1.38394666988501	1.16121024882855
4329484	Q8IYN0	144	1.34843572370957	1.12690266609914
4329485	Q8IYN0	145	1.37025793610177	1.14798538671394
4329486	Q8IYN0	146	1.56655133888828	1.27077848370484
4329487	Q8IYN0	147	1.52603925685744	1.39312649906452
4329488	Q8IYN0	148	1.51682868930333	1.40610758371066
4329489	Q8IYN0	149	1.48322052594405	1.34187510262067
4329490	Q8IYN0	15	0.0707133264484231	0.00818081791977221
4329491	Q8IYN0	150	1.50363946282356	1.50359313126805
4329492	Q8IYN0	151	1.39278831396228	1.3836826558563
4329493	Q8IYN0	152	1.46963724656099	1.2402288735841
4329494	Q8IYN0	153	1.32401368782119	1.14573885325097
4329495	Q8IYN0	154	1.35318376872273	1.17392044432458
4329496	Q8IYN0	155	1.31632527053642	1.13831097423157
4329497	Q8IYN0	156	1.36531487593911	1.18564046333982
4329498	Q8IYN0	157	1.3194483048926	1.1413281779696
4329499	Q8IYN0	158	1.3245427580699	1.14624999483637
4329500	Q8IYN0	159	1.34829571173416	1.16919802947557
4329501	Q8IYN0	16	0.0519035693316076	-0.00999153083199519
4329502	Q8IYN0	160	1.35173234441395	1.17251820459538
4329503	Q8IYN0	161	1.30997157881524	1.13217259077976
4329504	Q8IYN0	162	1.88558415953033	1.64911349323592
4329505	Q8IYN0	163	1.94226706050059	1.70387557433544
4329506	Q8IYN0	164	1.93589891234911	1.69772322434002
4329507	Q8IYN0	165	1.97547079550031	1.73595413061498
4329508	Q8IYN0	166	2.17355261492914	1.86047503997134
4329509	Q8IYN0	167	2.08543907272858	1.93683467122136
4329510	Q8IYN0	168	2.09857024117952	1.97140039493978
4329511	Q8IYN0	169	2.10916758577581	1.94987542476174
4329512	Q8IYN0	17	0.00453297291248098	-0.0557568744970671
4329513	Q8IYN0	170	2.06904387266224	2.05310241903809
4329514	Q8IYN0	171	1.93820807468965	1.91388451657786
4329515	Q8IYN0	172	2.08513341830871	1.83813245806666
4329516	Q8IYN0	173	1.9142471427483	1.71923580145268
4329517	Q8IYN0	174	1.90371482988546	1.70906039826604
4329518	Q8IYN0	175	1.98110945948621	1.78383234730739
4329519	Q8IYN0	176	1.93303939783676	1.7373912412693
4329520	Q8IYN0	177	1.62409051591882	1.47038331005968
4329521	Q8IYN0	178	1.60236015605127	1.41762612799221
4329522	Q8IYN0	179	1.56695255871796	1.52540942250042
4329523	Q8IYN0	18	0.0411994025673832	-0.0203329642874366
4329524	Q8IYN0	180	1.45211936132042	1.40165183868116
4329525	Q8IYN0	181	1.75913263872492	1.56629835603257
4329526	Q8IYN0	182	1.94947796713988	1.75019343079321
4329527	Q8IYN0	183	1.88736693889284	1.69018716597935
4329528	Q8IYN0	184	2.06015709534508	1.85712196287342
4329529	Q8IYN0	185	1.93008016276826	1.73145296201042
4329530	Q8IYN0	186	2.04839895878063	1.84576227561149
4329531	Q8IYN0	187	2.11618180324266	1.84439966609042
4329532	Q8IYN0	188	1.99255110060392	1.88644571093171
4329533	Q8IYN0	189	2.12192458297259	2.03331463213995
4329534	Q8IYN0	19	0.0670196662162539	0.00461232516929924
4329535	Q8IYN0	190	2.17735032775599	2.05509895708597
4329536	Q8IYN0	191	2.05257326528004	2.07654125961618
4329537	Q8IYN0	192	1.91932940885736	1.93499690085469
4329538	Q8IYN0	193	2.06188749900006	1.85502558247921
4329539	Q8IYN0	194	1.90838042602844	1.75291919745192
4329540	Q8IYN0	195	2.0142219905788	1.85517409694355
4329541	Q8IYN0	196	2.00326083392401	1.84458438224301
4329542	Q8IYN0	197	1.95565701158502	1.79859371601117
4329543	Q8IYN0	198	1.84762047329592	1.69421822410394
4329544	Q8IYN0	199	2.00271674269821	1.84405872869806
4329545	Q8IYN0	2	0.0189417208839237	-0.0418363973964192
4329546	Q8IYN0	20	0.0577112531323004	-0.00438065266856424
4329547	Q8IYN0	200	2.00131094104882	1.84270056560802
4329548	Q8IYN0	201	1.88175161635305	1.63570864543353
4329549	Q8IYN0	202	1.89541291178116	1.61714379763923
4329550	Q8IYN0	203	1.93377258458709	1.79619460246726
4329551	Q8IYN0	204	1.76141885868714	1.61686569479516
4329552	Q8IYN0	205	2.15674545035539	1.79947655715832
4329553	Q8IYN0	206	2.13350574663735	1.9190154104958
4329554	Q8IYN0	207	2.10361581239062	1.96269495615009
4329555	Q8IYN0	208	1.988180969934	1.87305139990141
4329556	Q8IYN0	209	1.94731536065737	1.80180740678402
4329557	Q8IYN0	21	0.0369493482501222	-0.0244389965337635
4329558	Q8IYN0	210	2.03296831125583	2.02654885675555
4329559	Q8IYN0	211	1.82744546321186	1.81517483272987
4329560	Q8IYN0	212	2.08272094074896	1.84410123490432
4329561	Q8IYN0	213	2.14545024610139	1.82032731612772
4329562	Q8IYN0	214	2.30918266091356	1.94674811073586
4329563	Q8IYN0	215	1.67095955805903	1.52023958095738
4329564	Q8IYN0	216	1.54941091731563	1.37104667137826
4329565	Q8IYN0	217	2.5479829191601	2.09643164971965
4329566	Q8IYN0	218	2.43893333018906	2.15256469638202
4329567	Q8IYN0	219	2.55937281519177	2.29080236760265
4329568	Q8IYN0	22	0.0367529175422606	-0.0246287707720299
4329569	Q8IYN0	220	2.72219064733876	2.41633957211174
4329570	Q8IYN0	221	2.57141630434703	2.41266556690887
4329571	Q8IYN0	222	2.31785339983364	2.1548794252362
4329572	Q8IYN0	223	2.67791503082735	2.28504108064353
4329573	Q8IYN0	224	2.44465446948067	2.10588382271443
4329574	Q8IYN0	225	1.86492680859569	1.7403306873637
4329575	Q8IYN0	226	1.80575851004749	1.70504696429151
4329576	Q8IYN0	227	2.0305737616136	1.89048067466172
4329577	Q8IYN0	228	1.64757945182865	1.56299107893552
4329578	Q8IYN0	229	1.60804349932609	1.54667441837993
4329579	Q8IYN0	23	0.0648707073206643	0.0025361882866515
4329580	Q8IYN0	230	1.7930997457148	1.69369644147423
4329581	Q8IYN0	231	1.68037004969676	1.72677785999376
4329582	Q8IYN0	232	1.55900521487822	1.59670997708891
4329583	Q8IYN0	233	2.26605705843339	1.90508391042042
4329584	Q8IYN0	234	2.03121814989517	1.82019404510361
4329585	Q8IYN0	235	2.25601211486377	2.10992698789952
4329586	Q8IYN0	236	2.01611256528274	1.90003647412211
4329587	Q8IYN0	237	1.98710892758707	1.84025248461422
4329588	Q8IYN0	238	2.20306678964334	2.19088318878366
4329589	Q8IYN0	239	2.02221912872981	2.00334818103367
4329590	Q8IYN0	24	0.0795763467335067	0.0167434960348736
4329591	Q8IYN0	240	2.20691111556628	1.96408296323328
4329592	Q8IYN0	241	2.25305696789025	1.92428755677503
4329593	Q8IYN0	242	2.4956503598839	2.12689695771907
4329594	Q8IYN0	243	1.84759689506496	1.65912798720255
4329595	Q8IYN0	244	1.66030917527578	1.62017793812803
4329596	Q8IYN0	245	1.97533834172138	1.73582616531223
4329597	Q8IYN0	246	2.22144943133738	1.97359726062218
4329598	Q8IYN0	247	1.99380157755844	1.75366373539
4329599	Q8IYN0	248	2.53424393010195	2.20894356778631
4329600	Q8IYN0	249	2.32573439777051	2.16898708142859
4329601	Q8IYN0	25	0.0593093893551443	-0.0028366726685041
4329602	Q8IYN0	250	2.26653524963145	2.13367355416911
4329603	Q8IYN0	251	2.52522424468981	2.35183312465789
4329604	Q8IYN0	252	2.15372452569863	2.13491348921554
4329605	Q8IYN0	253	2.15824716899584	2.12646712122939
4329606	Q8IYN0	254	2.35537565154065	2.09921696220185
4329607	Q8IYN0	255	2.32670738011305	2.11771895214303
4329608	Q8IYN0	256	2.22636935130195	2.02078108945314
4329609	Q8IYN0	257	2.15210024344914	1.89689593805198
4329610	Q8IYN0	258	2.08525909016643	1.80055663712364
4329611	Q8IYN0	259	2.09420015733873	1.95118574793165
4329612	Q8IYN0	26	0.0204891407821287	-0.0403414150911736
4329613	Q8IYN0	260	1.95595424335963	1.80480883690344
4329614	Q8IYN0	261	2.42269068629147	2.05640967683061
4329615	Q8IYN0	262	2.25022972142737	2.0317839467615
4329616	Q8IYN0	263	2.2930827496221	2.14574140586856
4329617	Q8IYN0	264	2.10138956271252	1.9824236803031
4329618	Q8IYN0	265	2.14290056820929	1.99076479630516
4329619	Q8IYN0	266	2.25240558689079	2.23855003663317
4329620	Q8IYN0	267	2.07996137486832	2.05913370915201
4329621	Q8IYN0	268	2.24378036512268	1.99970282036348
4329622	Q8IYN0	269	2.30964732985209	1.97896023474598
4329623	Q8IYN0	27	0.0124306354324889	-0.0481268409593643
4329624	Q8IYN0	270	2.50583767822874	2.13673905725592
4329625	Q8IYN0	271	1.91691163837448	1.7260938539725
4329626	Q8IYN0	272	1.81021912498399	1.76500787242964
4329627	Q8IYN0	273	2.24310440942379	1.99451841401901
4329628	Q8IYN0	274	2.27256784288767	2.02298341678354
4329629	Q8IYN0	275	2.0807145870445	1.83763151390185
4329630	Q8IYN0	276	2.57852408808462	2.25172319905147
4329631	Q8IYN0	277	2.39337611364229	2.23433661483064
4329632	Q8IYN0	278	2.32978084472184	2.19477593863149
4329633	Q8IYN0	279	2.57180123973031	2.39683175980393
4329634	Q8IYN0	28	0.0547771950443289	-0.00721528399854016
4329635	Q8IYN0	280	2.30906468771519	2.28498962160735
4329636	Q8IYN0	281	2.11468110611469	2.08437738644435
4329637	Q8IYN0	282	2.35933491074831	2.10304205354533
4329638	Q8IYN0	283	2.37718178681477	2.16648292692089
4329639	Q8IYN0	284	2.2550623673406	2.04850178201478
4329640	Q8IYN0	285	2.19712164756285	1.94039169675676
4329641	Q8IYN0	286	2.10672901889449	1.82129901195065
4329642	Q8IYN0	287	2.11935210283843	1.97548536661187
4329643	Q8IYN0	288	1.96871736527248	1.8171394534617
4329644	Q8IYN0	289	2.45145054938729	2.08419495119564
4329645	Q8IYN0	29	-0.0359151590102273	-0.0948343360023964
4329646	Q8IYN0	290	2.07275216464798	1.86032059200486
4329647	Q8IYN0	291	2.30985943730333	2.16194958003845
4329648	Q8IYN0	292	2.12198503230268	2.00232122888784
4329649	Q8IYN0	293	2.15395461829933	2.00144425655062
4329650	Q8IYN0	294	2.2703604984324	2.25589650805835
4329651	Q8IYN0	295	2.07388772612581	2.0532658788308
4329652	Q8IYN0	296	2.23334899061365	1.98962493502125
4329653	Q8IYN0	297	2.32088149015011	1.98981370178444
4329654	Q8IYN0	298	2.5214023937671	2.15177632951992
4329655	Q8IYN0	299	1.92839512317921	1.73718819662994
4329656	Q8IYN0	3	-0.00029695782121103	-0.0604231328221714
4329657	Q8IYN0	30	-0.01862533424681	-0.0781304134846049
4329658	Q8IYN0	300	1.81269211408188	1.7673970590665
4329659	Q8IYN0	301	2.24770604070724	1.99896410930315
4329660	Q8IYN0	302	2.2743383501327	2.02469392664947
4329661	Q8IYN0	303	2.08992412036686	1.84652896272777
4329662	Q8IYN0	304	2.57954478563755	2.25270930811107
4329663	Q8IYN0	305	2.39031602961359	2.23138022821523
4329664	Q8IYN0	306	2.32042584714396	2.18573795491371
4329665	Q8IYN0	307	2.57781472822636	2.40264146853575
4329666	Q8IYN0	308	2.31073179058182	2.28660023117074
4329667	Q8IYN0	309	2.15455250787243	2.12289766150499
4329668	Q8IYN0	31	-0.00117166493108792	-0.0612681986333681
4329669	Q8IYN0	310	2.38418217851186	2.12704731913826
4329670	Q8IYN0	311	2.3786391331585	2.16789088800439
4329671	Q8IYN0	312	2.26042995749917	2.05368748003906
4329672	Q8IYN0	313	2.18334274543656	1.92707972184394
4329673	Q8IYN0	314	1.86617129302448	1.58889309292185
4329674	Q8IYN0	315	2.11547475465275	1.97173941056232
4329675	Q8IYN0	316	1.96068297603784	1.809377326483
4329676	Q8IYN0	317	2.45836930235631	2.09087924760093
4329677	Q8IYN0	318	2.25877591391999	2.04004053346334
4329678	Q8IYN0	319	2.30322306145781	2.15553809181117
4329679	Q8IYN0	32	0.0572750378327804	-0.00480208589093412
4329680	Q8IYN0	320	1.84285406147292	1.73264920081029
4329681	Q8IYN0	321	2.15141758484264	1.99899319583338
4329682	Q8IYN0	322	2.27745656854839	2.2627521128444
4329683	Q8IYN0	323	2.07274048513092	2.05215751452116
4329684	Q8IYN0	324	2.22398854462665	1.98058168752521
4329685	Q8IYN0	325	2.31596776745945	1.98506649096988
4329686	Q8IYN0	326	2.52755256522922	2.15771808942669
4329687	Q8IYN0	327	1.92029811946663	1.72936557699719
4329688	Q8IYN0	328	1.80989839545294	1.76469801149645
4329689	Q8IYN0	329	2.23680959985672	1.9884369173751
4329690	Q8IYN0	33	0.180743078621679	0.114481979447022
4329691	Q8IYN0	330	2.26689952961024	2.0175071862787
4329692	Q8IYN0	331	2.07535925396774	1.83245765760224
4329693	Q8IYN0	332	2.58246065738074	2.25552636937899
4329694	Q8IYN0	333	2.38441978044289	2.2256837859065
4329695	Q8IYN0	334	2.31795360164499	2.18334948667734
4329696	Q8IYN0	335	2.57965954920513	2.40442377385754
4329697	Q8IYN0	336	2.17714222375254	2.15753762908914
4329698	Q8IYN0	337	2.10945596143336	2.07932930683132
4329699	Q8IYN0	338	2.3448785910235	2.08907561676069
4329700	Q8IYN0	339	2.37976439461719	2.16897801760087
4329701	Q8IYN0	34	0.358210243936354	0.416978190762399
4329702	Q8IYN0	340	2.24872638237842	2.04238050529101
4329703	Q8IYN0	341	2.1825442855571	1.92630831946464
4329704	Q8IYN0	342	2.09157514885874	1.80665866282129
4329705	Q8IYN0	343	2.10616885134195	1.96274885744864
4329706	Q8IYN0	344	1.95880232738794	1.80756040758643
4329707	Q8IYN0	345	2.44345370910817	2.07646910074676
4329708	Q8IYN0	346	2.26133584956391	2.04251372027881
4329709	Q8IYN0	347	2.26590919275483	2.11948868239365
4329710	Q8IYN0	348	2.1305503912349	2.01059633253398
4329711	Q8IYN0	349	2.14519570706167	1.99298215952789
4329712	Q8IYN0	35	0.965403854780687	0.678297116969674
4329713	Q8IYN0	350	2.25616034904158	2.24217756073464
4329714	Q8IYN0	351	2.0591470290167	2.03902470139043
4329715	Q8IYN0	352	2.21223432336919	1.96922578289181
4329716	Q8IYN0	353	2.30314179241703	1.97267515119315
4329717	Q8IYN0	354	2.50650409705584	2.13738289307292
4329718	Q8IYN0	355	1.91534205246972	1.72457745680267
4329719	Q8IYN0	356	1.70860953200779	1.6668415352132
4329720	Q8IYN0	357	2.2140455444935	1.96644427012846
4329721	Q8IYN0	358	2.25666554054241	2.00761999755491
4329722	Q8IYN0	359	1.98754494001532	1.74761911723035
4329723	Q8IYN0	36	0.825632932287999	0.615459362006394
4329724	Q8IYN0	360	2.56521115542252	2.23886140324294
4329725	Q8IYN0	361	2.37347064526165	2.21510568530647
4329726	Q8IYN0	362	2.28343020365161	2.14999598697315
4329727	Q8IYN0	363	2.5810516356138	2.40576868647676
4329728	Q8IYN0	364	2.34190073841216	2.31671295334366
4329729	Q8IYN0	365	2.11110557650578	2.08092302121135
4329730	Q8IYN0	366	2.23319265946312	1.98117439898437
4329731	Q8IYN0	367	2.34879470441331	2.13905780078871
4329732	Q8IYN0	368	1.98578659066034	1.78835098400887
4329733	Q8IYN0	369	2.13571751254643	1.88106837060273
4329734	Q8IYN0	37	1.72571697012894	1.60312515867871
4329735	Q8IYN0	370	2.08565986132397	1.80094382730368
4329736	Q8IYN0	371	2.08762607159767	1.94483443897702
4329737	Q8IYN0	372	1.92823125109318	1.7780252968088
4329738	Q8IYN0	373	2.42194599480188	2.05569022078568
4329739	Q8IYN0	374	2.25858921581111	2.03986016201438
4329740	Q8IYN0	375	2.25983811084883	2.11362333192627
4329741	Q8IYN0	376	2.12703964238738	2.00720455282939
4329742	Q8IYN0	377	2.14851591147659	1.99618985180059
4329743	Q8IYN0	378	2.24983078586253	2.23606248817832
4329744	Q8IYN0	379	2.0615322336249	2.04132907830053
4329745	Q8IYN0	38	1.50657847093359	1.53340366115912
4329746	Q8IYN0	380	2.21189328055191	1.96889629703102
4329747	Q8IYN0	381	2.29605048975413	1.96582415230495
4329748	Q8IYN0	382	2.48928431318556	2.1207466379646
4329749	Q8IYN0	383	1.68168288576683	1.49883632468691
4329750	Q8IYN0	384	1.73455579433379	1.69190855361565
4329751	Q8IYN0	385	1.97244430153009	1.73303019578794
4329752	Q8IYN0	386	2.19650174145317	1.94949497592433
4329753	Q8IYN0	387	1.94907512340058	1.71045293163859
4329754	Q8IYN0	388	2.32605892083223	2.07466183652493
4329755	Q8IYN0	389	2.41172221321572	2.09057375816599
4329756	Q8IYN0	39	1.60355755881954	1.61428065577572
4329757	Q8IYN0	390	2.16539377961718	2.0140799439222
4329758	Q8IYN0	391	2.57936359735518	2.43590105232179
4329759	Q8IYN0	392	2.39295212074097	2.22404332112095
4329760	Q8IYN0	393	2.12257428558192	2.10481884080586
4329761	Q8IYN0	394	2.00268524515079	1.97617674187723
4329762	Q8IYN0	395	2.47709657173963	2.21681311182277
4329763	Q8IYN0	396	2.21712144718495	2.01184657010802
4329764	Q8IYN0	397	2.13053990202006	1.87606621434938
4329765	Q8IYN0	398	2.08847772282428	1.80366619961289
4329766	Q8IYN0	399	2.0670988662648	1.92500284137098
4329767	Q8IYN0	4	0.0474819512484251	-0.01426331304352
4329768	Q8IYN0	40	1.75743656574091	1.79208113327319
4329769	Q8IYN0	400	1.58008748135537	1.44167911433871
4329770	Q8IYN0	401	2.39079829736486	2.02559802889161
4329771	Q8IYN0	402	2.25691000460783	2.0382378544309
4329772	Q8IYN0	403	2.26030784522635	2.11407714836186
4329773	Q8IYN0	404	2.12773002630181	2.00787154162609
4329774	Q8IYN0	405	2.14587685254577	1.99364022295799
4329775	Q8IYN0	406	2.23539505053828	2.22211593824835
4329776	Q8IYN0	407	2.06529708838103	2.04496635299808
4329777	Q8IYN0	408	2.19681019367674	1.95432433242528
4329778	Q8IYN0	409	2.1078773047905	1.78402761332503
4329779	Q8IYN0	41	1.66867084427993	1.72820295850316
4329780	Q8IYN0	410	2.47816244469324	2.11000165748673
4329781	Q8IYN0	411	1.87688739930025	1.68742592081079
4329782	Q8IYN0	412	1.67154417884337	1.6310322198601
4329783	Q8IYN0	413	2.18267726066969	1.93613896688342
4329784	Q8IYN0	414	2.23222487048535	1.98400755124604
4329785	Q8IYN0	415	1.91497722018256	1.67751050792021
4329786	Q8IYN0	416	2.54072013570458	2.21520031347783
4329787	Q8IYN0	417	2.3423447655545	2.1850345718024
4329788	Q8IYN0	418	2.2377519163778	2.10586560498214
4329789	Q8IYN0	419	2.56673159687542	2.39193391250937
4329790	Q8IYN0	42	1.71950170190756	1.74554810375372
4329791	Q8IYN0	420	2.32297488704131	2.29842844443695
4329792	Q8IYN0	421	2.12219919159967	2.0916407057169
4329793	Q8IYN0	422	2.34300946181644	2.0872698269463
4329794	Q8IYN0	423	2.35155563900366	2.14172517527659
4329795	Q8IYN0	424	2.23443826335901	2.02857656937547
4329796	Q8IYN0	425	2.17326384366159	1.9173423649524
4329797	Q8IYN0	426	2.09501638008408	1.80998328065521
4329798	Q8IYN0	427	2.10447754575083	1.96111486532122
4329799	Q8IYN0	428	1.94590390876814	1.795099079136
4329800	Q8IYN0	429	2.42356023392302	2.0572497580033
4329801	Q8IYN0	43	1.63274296336507	1.80372039897792
4329802	Q8IYN0	430	2.27240043304202	2.05320335696622
4329803	Q8IYN0	431	2.27048679884423	2.1239111666282
4329804	Q8IYN0	432	2.12875958084824	2.00886620754127
4329805	Q8IYN0	433	2.14988149208377	1.99750915682341
4329806	Q8IYN0	434	2.24250781155874	2.22898766833231
4329807	Q8IYN0	435	2.07907882972624	2.05828107091689
4329808	Q8IYN0	436	2.21150314676454	1.96851938375139
4329809	Q8IYN0	437	2.30010386900556	1.96974017423563
4329810	Q8IYN0	438	2.5154181607654	2.1459948848982
4329811	Q8IYN0	439	1.89700797497116	1.70686466826018
4329812	Q8IYN0	44	1.65180321250195	1.8093189993395
4329813	Q8IYN0	440	1.55796807295217	1.52130488030411
4329814	Q8IYN0	441	2.20118625104588	1.95402074101109
4329815	Q8IYN0	442	2.23505811525165	1.98674478552677
4329816	Q8IYN0	443	1.99302892867072	1.75291726934245
4329817	Q8IYN0	444	2.56235367090395	2.23610075062516
4329818	Q8IYN0	445	2.3673076071543	2.20915149476793
4329819	Q8IYN0	446	2.28557212435302	2.1520653241657
4329820	Q8IYN0	447	2.57141479350373	2.39645840912431
4329821	Q8IYN0	448	2.34414739218048	2.31888347450184
4329822	Q8IYN0	449	2.03310245445254	2.00556319977002
4329823	Q8IYN0	45	1.63534835382237	1.57572322190802
4329824	Q8IYN0	450	2.34878774099722	2.0928522969275
4329825	Q8IYN0	451	2.36701197652163	2.15665774213842
4329826	Q8IYN0	452	2.24702754924315	2.04073924070618
4329827	Q8IYN0	453	2.18117385608645	1.92498432989234
4329828	Q8IYN0	454	2.10712501575135	1.82168158961727
4329829	Q8IYN0	455	2.10646147070359	1.96303156078491
4329830	Q8IYN0	456	1.95407264416106	1.80299099966954
4329831	Q8IYN0	457	2.43211257023683	2.06551228032997
4329832	Q8IYN0	458	2.27758010647206	2.0582075062174
4329833	Q8IYN0	459	2.26428303094315	2.11791762651105
4329834	Q8IYN0	46	2.31231409619896	1.90394110273707
4329835	Q8IYN0	460	1.98763967100836	1.87252844403364
4329836	Q8IYN0	461	2.14461306155085	1.99241925819133
4329837	Q8IYN0	462	2.23665595083045	2.22333411026983
4329838	Q8IYN0	463	2.07931713542595	2.05851130112443
4329839	Q8IYN0	464	2.22315015663019	1.97977171007753
4329840	Q8IYN0	465	2.31346563445777	1.98264914803199
4329841	Q8IYN0	466	2.53956041458481	2.1693190274342
4329842	Q8IYN0	467	1.90236451360639	1.71203968926536
4329843	Q8IYN0	468	1.78811578857957	1.74365355428378
4329844	Q8IYN0	469	2.2131967986105	1.96562428579311
4329845	Q8IYN0	47	2.37983001365531	2.13065636055742
4329846	Q8IYN0	470	2.2305371756097	1.98237704747737
4329847	Q8IYN0	471	1.90527197724358	1.66813414764546
4329848	Q8IYN0	472	2.55383241636545	2.22786825680217
4329849	Q8IYN0	473	2.36602634031677	2.20791364636451
4329850	Q8IYN0	474	2.15643428955604	2.02730359776994
4329851	Q8IYN0	475	2.56210736064141	2.38746637829119
4329852	Q8IYN0	476	2.34229736575569	2.31709614013157
4329853	Q8IYN0	477	2.02893517877388	2.00153714103321
4329854	Q8IYN0	478	2.34923437080282	2.0932837917384
4329855	Q8IYN0	479	2.35623839332758	2.14624924457555
4329856	Q8IYN0	48	2.56231350685081	2.32883554765382
4329857	Q8IYN0	480	2.24941477592302	2.04304557116578
4329858	Q8IYN0	481	2.18175304761582	1.92554389429289
4329859	Q8IYN0	482	2.11522178081229	1.8295039786856
4329860	Q8IYN0	483	2.11041111207302	1.96684736021092
4329861	Q8IYN0	484	1.96954233323597	1.81793646564259
4329862	Q8IYN0	485	2.43115528300543	2.06458743279916
4329863	Q8IYN0	486	2.27895800312651	2.05953870993221
4329864	Q8IYN0	487	2.24853060232904	2.10269900222551
4329865	Q8IYN0	488	2.12056887175228	2.00095305793004
4329866	Q8IYN0	489	2.15056010344767	1.99816477200734
4329867	Q8IYN0	49	2.39509409661358	2.1355195191078
4329868	Q8IYN0	490	2.21643314882241	2.20379660063874
4329869	Q8IYN0	491	2.07986923910761	2.05904469560624
4329870	Q8IYN0	492	2.23182161662815	1.98814931933061
4329871	Q8IYN0	493	2.31296408358254	1.98216459326795
4329872	Q8IYN0	494	2.50687070450968	2.13773707725854
4329873	Q8IYN0	495	1.89719471036142	1.70704507572717
4329874	Q8IYN0	496	1.7597453819925	1.71624453887077
4329875	Q8IYN0	497	2.20082610291018	1.95367279725597
4329876	Q8IYN0	498	2.21619003963986	1.96851609452546
4329877	Q8IYN0	499	1.984227325928	1.74441392750652
4329878	Q8IYN0	5	0.0416662704623852	-0.0198819171975518
4329879	Q8IYN0	50	2.21998673485166	2.10833707089161
4329880	Q8IYN0	500	2.33636466998528	2.08461835359181
4329881	Q8IYN0	501	2.40429503361764	2.08339826424227
4329882	Q8IYN0	502	2.16942890132144	2.01797832700128
4329883	Q8IYN0	503	2.52131130242395	2.3798159820692
4329884	Q8IYN0	504	2.37303749660846	2.20480354610691
4329885	Q8IYN0	505	2.20462509243931	2.18408918269897
4329886	Q8IYN0	506	2.12583353279434	2.0951518895808
4329887	Q8IYN0	507	2.41317633562675	2.15505894797446
4329888	Q8IYN0	508	2.19762299370733	1.99300886292685
4329889	Q8IYN0	509	1.6406924094356	1.40925561648898
4329890	Q8IYN0	51	2.20244363863319	2.07857270759833
4329891	Q8IYN0	510	1.63946102738282	1.40806596241897
4329892	Q8IYN0	511	1.65629692932689	1.42433134425129
4329893	Q8IYN0	512	1.4610948912969	1.23574413974318
4329894	Q8IYN0	513	1.62647271926957	1.39551779057052
4329895	Q8IYN0	514	1.81845708908423	1.51414787527684
4329896	Q8IYN0	515	1.44583185910461	1.31563709846333
4329897	Q8IYN0	516	1.72144467015201	1.60378971969333
4329898	Q8IYN0	517	1.74550854794925	1.59527494078385
4329899	Q8IYN0	518	1.69806926760896	1.69143427128679
4329900	Q8IYN0	519	1.62483115438843	1.60786223432651
4329901	Q8IYN0	52	1.9687603208604	1.68101685650344
4329902	Q8IYN0	520	1.75749354532242	1.51833055341969
4329903	Q8IYN0	521	1.35382953280283	1.17454432532432
4329904	Q8IYN0	522	1.60164788444563	1.41396482847984
4329905	Q8IYN0	523	1.47847570630925	1.29496659986326
4329906	Q8IYN0	524	1.43173840179128	1.24981308766513
4329907	Q8IYN0	525	1.47253804575476	1.28923014948298
4329908	Q8IYN0	526	1.38049308004017	1.20030432192327
4329909	Q8IYN0	527	1.68421230577094	1.49952681011131
4329910	Q8IYN0	528	1.83824131726134	1.6702157557397
4329911	Q8IYN0	529	1.76413693773366	1.56685935833495
4329912	Q8IYN0	53	1.66240112745765	1.52703032229758
4329913	Q8IYN0	530	1.68670230996019	1.63403979713286
4329914	Q8IYN0	531	1.55237689572928	1.49145053143482
4329915	Q8IYN0	532	1.6639086557868	1.38150427572794
4329916	Q8IYN0	533	0.567219232759265	0.51067140311902
4329917	Q8IYN0	534	0.355053173766585	0.517951462609164
4329918	Q8IYN0	535	0.687097003361251	0.720442953726565
4329919	Q8IYN0	536	0.102144161510622	0.107227693897949
4329920	Q8IYN0	537	0.280557294912141	0.279594921285993
4329921	Q8IYN0	538	0.274174189187299	0.273428120586183
4329922	Q8IYN0	539	0.242875046684546	0.243189615662437
4329923	Q8IYN0	54	2.00218384425588	1.80111325789525
4329924	Q8IYN0	540	0.286108224937749	0.28495774631853
4329925	Q8IYN0	541	0.225832492400687	0.226724584341519
4329926	Q8IYN0	542	0.189458723319849	0.191583417284007
4329927	Q8IYN0	55	2.13724846092258	1.93160092463376
4329928	Q8IYN0	56	2.29212348190807	2.08122767828117
4329929	Q8IYN0	57	2.13654006705255	1.93091653618685
4329930	Q8IYN0	58	1.87560467572849	1.67882349195606
4329931	Q8IYN0	59	2.25251820020936	2.04296450523905
4329932	Q8IYN0	6	-0.0752211663652492	-0.132808376244332
4329933	Q8IYN0	60	2.23376229821871	2.02484418661871
4329934	Q8IYN0	61	2.34721145299042	2.06760038798925
4329935	Q8IYN0	62	2.03781417430211	1.93017494973645
4329936	Q8IYN0	63	2.48225269902234	2.38143226860159
4329937	Q8IYN0	64	2.46918822907187	2.33704731446029
4329938	Q8IYN0	65	2.34133194427887	2.35551474062808
4329939	Q8IYN0	66	2.35328574867464	2.35424771314456
4329940	Q8IYN0	67	2.39032435902099	2.17233266550901
4329941	Q8IYN0	68	2.19107425469322	2.02603334839842
4329942	Q8IYN0	69	2.12330645391525	1.96056200274363
4329943	Q8IYN0	7	0.0458349557327183	-0.0158544966360643
4329944	Q8IYN0	70	2.22865018063947	2.06233593469579
4329945	Q8IYN0	71	2.28783846925155	2.11951850308299
4329946	Q8IYN0	72	2.15861949905038	1.99467839072765
4329947	Q8IYN0	73	2.06467195793332	1.90391446055314
4329948	Q8IYN0	74	2.21118306643652	2.04546073056574
4329949	Q8IYN0	75	2.0910822778475	1.92942981097184
4329950	Q8IYN0	76	1.82825358101938	1.52361239238272
4329951	Q8IYN0	77	1.57343647323646	1.43891756061591
4329952	Q8IYN0	78	1.68082790308156	1.56454933759856
4329953	Q8IYN0	79	1.58162521675171	1.43694514255054
4329954	Q8IYN0	8	-0.0412666227477102	-0.100004454083455
4329955	Q8IYN0	80	1.56287905338881	1.56082526313333
4329956	Q8IYN0	81	1.66232954822773	1.64408991585621
4329957	Q8IYN0	82	1.77477583740599	1.5350271985184
4329958	Q8IYN0	83	2.14419837676123	1.80837082875504
4329959	Q8IYN0	84	2.22222477131117	1.88375313405535
4329960	Q8IYN0	85	2.4873538929887	2.0730493061523
4329961	Q8IYN0	86	2.28029053729312	2.03448998967936
4329962	Q8IYN0	87	2.28605891142663	2.06194242292343
4329963	Q8IYN0	88	2.47017148032086	2.20805274702914
4329964	Q8IYN0	89	2.39507806061161	2.27749505710902
4329965	Q8IYN0	9	0.000393605145338399	-0.0597559710409078
4329966	Q8IYN0	90	2.21486738550041	2.09057544955148
4329967	Q8IYN0	91	1.5884291360519	1.35876339455653
4329968	Q8IYN0	92	1.63119892416796	1.40008383802943
4329969	Q8IYN0	93	1.61217459894618	1.38170419226631
4329970	Q8IYN0	94	1.66756600428235	1.43521854279026
4329971	Q8IYN0	95	1.61979929738689	1.38907051168932
4329972	Q8IYN0	96	1.50272736015038	1.27596580441987
4329973	Q8IYN0	97	1.5000779022474	1.27340612899626
4329974	Q8IYN0	98	1.57752237307454	1.34822623028873
4329975	Q8IYN0	99	1.53813021869449	1.31016896229574
4329976	Q8IYN2	1	0.254233591304853	0.178928242748717
4329977	Q8IYN2	10	0.117858713212606	0.0471747155616713
4329978	Q8IYN2	100	1.18730178684097	0.958352804673885
4329979	Q8IYN2	101	1.16891289643952	0.940587060679542
4329980	Q8IYN2	102	1.24192273271524	1.01112280438277
4329981	Q8IYN2	103	1.21782656135903	0.987843182708348
4329982	Q8IYN2	104	1.27473446237636	1.04282263925292
4329983	Q8IYN2	105	1.19436341421344	0.965175133881577
4329984	Q8IYN2	106	1.25241675758871	1.02126121704947
4329985	Q8IYN2	107	1.27008819322023	1.03833381874474
4329986	Q8IYN2	108	0.575611929519388	0.518779695615601
4329987	Q8IYN2	109	0.3572061218345	0.520031453482604
4329988	Q8IYN2	11	0.0522454723521069	-0.0162150819910453
4329989	Q8IYN2	110	0.698806018712036	0.73175518435096
4329990	Q8IYN2	111	0.179950959659573	0.182397844285329
4329991	Q8IYN2	112	0.250354163255824	0.250415286565273
4329992	Q8IYN2	113	0.217933148921054	0.21909292680706
4329993	Q8IYN2	114	0.184049304390751	0.18635730794546
4329994	Q8IYN2	115	0.213455812339553	0.214767314236266
4329995	Q8IYN2	116	0.254132684812234	0.254065764934702
4329996	Q8IYN2	117	0.232670107619573	0.233330492520786
4329997	Q8IYN2	12	0.119270558885733	0.0485387178609251
4329998	Q8IYN2	13	0.0961102011864903	0.0261631978203145
4329999	Q8IYN2	14	0.0495583486722351	-0.018811146807114
4330000	Q8IYN2	15	-0.022958423095267	-0.0888705345348421
4330001	Q8IYN2	16	0.117584194727524	0.0469094997155159
4330002	Q8IYN2	17	0.0712994842769875	0.00219324447850383
4330003	Q8IYN2	18	0.0802069578665034	0.0107988695038867
4330004	Q8IYN2	19	0.136673650033539	0.0653520684923376
4330005	Q8IYN2	2	0.0509128683406376	-0.0175025278997846
4330006	Q8IYN2	20	0.175832024598754	0.103183478793498
4330007	Q8IYN2	21	0.0990481960119046	0.0290016324830666
4330008	Q8IYN2	22	0.0579461896895871	-0.0107075455062002
4330009	Q8IYN2	23	0.132924823993344	0.0617302793438095
4330010	Q8IYN2	24	0.0525564326051188	-0.0159146592832678
4330011	Q8IYN2	25	0.175311755801886	0.102680840404144
4330012	Q8IYN2	26	0.12243856892966	0.0515993731904864
4330013	Q8IYN2	27	0.0878238067355337	0.0181576053545364
4330014	Q8IYN2	28	0.152101335343628	0.0802569540868902
4330015	Q8IYN2	29	0.17044902530548	0.0979828938055905
4330016	Q8IYN2	3	0.0759225017645439	0.00665960125002701
4330017	Q8IYN2	30	0.186538765300701	0.113527398963344
4330018	Q8IYN2	31	0.147639637545138	0.0759464503459001
4330019	Q8IYN2	32	0.218098302283979	0.144017474350427
4330020	Q8IYN2	33	0.194131972758441	0.120863294541879
4330021	Q8IYN2	34	0.0898431542096016	0.0201085229725506
4330022	Q8IYN2	35	0.153642897117831	0.0817462767830434
4330023	Q8IYN2	36	0.123358943588755	0.0524885590095008
4330024	Q8IYN2	37	0.0881798668524896	0.0185015996220718
4330025	Q8IYN2	38	0.0858915598785552	0.0162908367651574
4330026	Q8IYN2	39	0.130020234816664	0.0589241183087984
4330027	Q8IYN2	4	0.0686603478668119	-0.000356459217899785
4330028	Q8IYN2	40	0.215191920430307	0.141209581387071
4330029	Q8IYN2	41	0.146712726785982	0.0750509499163863
4330030	Q8IYN2	42	0.0727679157480229	0.00361191504633748
4330031	Q8IYN2	43	0.127902539760192	0.0568781858240187
4330032	Q8IYN2	44	0.178381750340431	0.10564680169083
4330033	Q8IYN2	45	0.182304016896883	0.109436153957241
4330034	Q8IYN2	46	0.15211676660624	0.0802718624285616
4330035	Q8IYN2	47	0.204139790585556	0.130531976315335
4330036	Q8IYN2	48	0.189963355456903	0.116835939645921
4330037	Q8IYN2	49	0.0916246389223968	0.0218296383115634
4330038	Q8IYN2	5	-0.0597945872551475	-0.124458427437099
4330039	Q8IYN2	50	0.151406248077293	0.0795854213212987
4330040	Q8IYN2	51	0.0692386764714452	0.000202271499953333
4330041	Q8IYN2	52	0.0889767510225164	0.0192714796881756
4330042	Q8IYN2	53	0.0805366205389399	0.0111173608600882
4330043	Q8IYN2	54	0.0751759796191258	0.00593837658491275
4330044	Q8IYN2	55	0.0381139581937816	-0.0298677199321301
4330045	Q8IYN2	56	0.0676508627558668	-0.00133173579281151
4330046	Q8IYN2	57	0.0927793624447816	0.0229452315874536
4330047	Q8IYN2	58	0.0839194262438129	0.0143855330457601
4330048	Q8IYN2	59	0.0749739958225954	0.00574323743612093
4330049	Q8IYN2	6	0.119870519827743	0.0491183478586933
4330050	Q8IYN2	60	0.106383558643215	0.0360884208519441
4330051	Q8IYN2	61	-0.0313976620590305	-0.097023792054149
4330052	Q8IYN2	62	0.0249337742964469	-0.0426012654482854
4330053	Q8IYN2	63	0.120671012811134	0.0498917144458952
4330054	Q8IYN2	64	0.0814562875490326	0.0120058630102813
4330055	Q8IYN2	65	0.0478390057942906	-0.0204722261186562
4330056	Q8IYN2	66	0.0925631355714935	0.0227363320186556
4330057	Q8IYN2	67	0.0574393037711057	-0.0111972545242804
4330058	Q8IYN2	68	0.0674390845417177	-0.00153633745468537
4330059	Q8IYN2	69	0.275931662553031	0.330933924891196
4330060	Q8IYN2	7	0.137669707629873	0.0663143725723432
4330061	Q8IYN2	70	0.703277568144233	0.418499665357268
4330062	Q8IYN2	71	0.595894687448444	0.386952414958446
4330063	Q8IYN2	72	1.26721465481107	0.99312702550618
4330064	Q8IYN2	73	1.33547808988204	1.05907720983867
4330065	Q8IYN2	74	1.33806560399172	1.0615770405653
4330066	Q8IYN2	75	1.23543818051574	0.962427364186251
4330067	Q8IYN2	76	1.22004607801158	0.947556855599064
4330068	Q8IYN2	77	1.32662524754373	1.0505243647691
4330069	Q8IYN2	78	1.19740865720147	0.925686551626123
4330070	Q8IYN2	79	1.24763098247559	0.974206987288215
4330071	Q8IYN2	8	0.0245708252376864	-0.0429519152112759
4330072	Q8IYN2	80	1.25703384447844	0.98329121344379
4330073	Q8IYN2	81	1.34907279225993	1.07221122700078
4330074	Q8IYN2	82	1.32269582980765	1.0467281036559
4330075	Q8IYN2	83	1.30396882787006	1.02863570574924
4330076	Q8IYN2	84	1.33871612065672	1.06220551309857
4330077	Q8IYN2	85	1.53773864255034	1.18763524722898
4330078	Q8IYN2	86	1.43563556977253	1.25047941270534
4330079	Q8IYN2	87	1.53604876802393	1.3693694302169
4330080	Q8IYN2	88	1.53188208148109	1.33358073929138
4330081	Q8IYN2	89	1.39567643739019	1.34398174184334
4330082	Q8IYN2	9	0.120293928018127	0.0495274079678813
4330083	Q8IYN2	90	1.32628550156479	1.26412651254304
4330084	Q8IYN2	91	1.44169650605497	1.15792804487435
4330085	Q8IYN2	92	1.23981587782577	1.00908734472303
4330086	Q8IYN2	93	1.28582279612996	1.05353522138755
4330087	Q8IYN2	94	1.2282450380916	0.997908607342515
4330088	Q8IYN2	95	1.22687847022497	0.996588348515621
4330089	Q8IYN2	96	1.18590304665492	0.957001463754588
4330090	Q8IYN2	97	1.21147465337492	0.981706522547904
4330091	Q8IYN2	98	1.18993496292033	0.960896750017882
4330092	Q8IYN2	99	1.19984460907869	0.970470586877008
4330093	Q8IYN6	1	0.474520126393014	0.391749903128468
4330094	Q8IYN6	10	2.25645709480806	1.84108272451331
4330095	Q8IYN6	100	1.44914862284874	1.44468694465969
4330096	Q8IYN6	101	1.56466682351384	1.33859204059702
4330097	Q8IYN6	102	1.37878609803108	1.20520905267968
4330098	Q8IYN6	103	1.2553223489771	1.08592913364213
4330099	Q8IYN6	104	1.41913430453792	1.244189974953
4330100	Q8IYN6	105	1.42034517535804	1.2453598128568
4330101	Q8IYN6	106	1.37175673706916	1.19841789646704
4330102	Q8IYN6	107	1.3729400987238	1.19956115741156
4330103	Q8IYN6	108	1.31982975743674	1.14825057226153
4330104	Q8IYN6	109	1.26444960258479	1.09474709097538
4330105	Q8IYN6	11	2.25369583562335	1.99990229631924
4330106	Q8IYN6	110	1.4115534445757	1.23686600844901
4330107	Q8IYN6	111	1.42583761037269	1.25066612510543
4330108	Q8IYN6	112	1.12414188312352	1.21157377337927
4330109	Q8IYN6	113	1.16165846414171	1.26969855843355
4330110	Q8IYN6	114	1.22136521275751	1.29561881635131
4330111	Q8IYN6	115	0.482494008998999	0.604215984671636
4330112	Q8IYN6	116	0.261176426719797	0.602654639579053
4330113	Q8IYN6	117	0.618218864464188	0.829297608186796
4330114	Q8IYN6	118	0.1277393965216	0.307354292368466
4330115	Q8IYN6	119	0.128825322180923	0.308403419142254
4330116	Q8IYN6	12	2.34526857555249	2.11025143311875
4330117	Q8IYN6	120	0.0702085507110285	0.251773000831254
4330118	Q8IYN6	121	0.110991272473244	0.291173713892388
4330119	Q8IYN6	122	0.104120777983368	0.284536040625704
4330120	Q8IYN6	123	0.153223110141322	0.331974436504923
4330121	Q8IYN6	124	0.00332538327689869	0.187156310850218
4330122	Q8IYN6	125	0.0224409880554544	0.205624142969449
4330123	Q8IYN6	126	0.159322470997458	0.337867107630458
4330124	Q8IYN6	127	0.152786639768607	0.331552756853052
4330125	Q8IYN6	128	0.153890620019769	0.332619326400686
4330126	Q8IYN6	129	0.156578684706063	0.335216300335186
4330127	Q8IYN6	13	2.34259434402624	2.07590462221802
4330128	Q8IYN6	130	0.172115020101946	0.350226154177797
4330129	Q8IYN6	131	0.110247052707384	0.290454713585836
4330130	Q8IYN6	132	0.0939092692143588	0.27467057040832
4330131	Q8IYN6	133	0.0584891583891761	0.240450744881383
4330132	Q8IYN6	134	0.13890020783699	0.318136896009563
4330133	Q8IYN6	135	0.153350013843256	0.332097039806769
4330134	Q8IYN6	136	0.118654113328366	0.2985768831935
4330135	Q8IYN6	137	0.0955968894004106	0.276301002018414
4330136	Q8IYN6	138	0.0548884118814524	0.236972017277476
4330137	Q8IYN6	139	0.137797721504456	0.317071769755969
4330138	Q8IYN6	14	2.28504644610557	2.16229788700686
4330139	Q8IYN6	140	0.0884302717955061	0.269377240394164
4330140	Q8IYN6	141	0.131129264640876	0.310629287643705
4330141	Q8IYN6	142	0.0593243997854439	0.241257682358068
4330142	Q8IYN6	143	0.036719815290291	0.219419101972174
4330143	Q8IYN6	144	0.110815746354774	0.291004135847331
4330144	Q8IYN6	145	0.126439679072548	0.306098618591487
4330145	Q8IYN6	146	0.0884956298161373	0.269440383620164
4330146	Q8IYN6	147	0.079647407961061	0.260892002459
4330147	Q8IYN6	148	0.09663527925628	0.277304203839893
4330148	Q8IYN6	149	0.0933118846194141	0.274093429452652
4330149	Q8IYN6	15	2.14166467346192	2.01095915673705
4330150	Q8IYN6	150	0.0889476701154171	0.269877105578738
4330151	Q8IYN6	151	0.092222549868468	0.273041009111514
4330152	Q8IYN6	152	0.0710329653501856	0.25256947843837
4330153	Q8IYN6	153	0.0867899752006324	0.267792528715365
4330154	Q8IYN6	154	0.0900729867353552	0.270964288467208
4330155	Q8IYN6	155	-0.0186615682307956	0.16591443365294
4330156	Q8IYN6	156	0.0921769036229024	0.27299690968543
4330157	Q8IYN6	157	0.0461820064752373	0.228560646815144
4330158	Q8IYN6	158	0.128354598578442	0.307948647003686
4330159	Q8IYN6	159	0.119113071988781	0.299020289069923
4330160	Q8IYN6	16	2.34291206846329	1.9876883321142
4330161	Q8IYN6	160	0.0362166688919577	0.2189330057527
4330162	Q8IYN6	161	0.0115453719606264	0.195097747848505
4330163	Q8IYN6	162	0.092736883315594	0.273537913282994
4330164	Q8IYN6	163	0.056979881602824	0.238992613128049
4330165	Q8IYN6	164	0.0744945038383991	0.255913715380656
4330166	Q8IYN6	17	2.30609973583738	1.99832223957922
4330167	Q8IYN6	18	2.10675743243368	1.805735071338
4330168	Q8IYN6	19	2.08728488495828	1.78692239227943
4330169	Q8IYN6	2	0.612982212772805	0.656562805026666
4330170	Q8IYN6	20	1.97732477341044	1.68068851145785
4330171	Q8IYN6	21	2.14739154562272	1.84499221174147
4330172	Q8IYN6	22	2.05429913803471	1.79542021147412
4330173	Q8IYN6	23	1.9687361807788	1.68099353445951
4330174	Q8IYN6	24	1.87525933366007	1.732675378412
4330175	Q8IYN6	25	2.24608973995049	1.9974025803128
4330176	Q8IYN6	26	2.35923924514682	2.10671777543987
4330177	Q8IYN6	27	2.3928198752356	2.13916045492199
4330178	Q8IYN6	28	2.47602202562606	2.21954312463976
4330179	Q8IYN6	29	2.55692121771766	2.2308523875939
4330180	Q8IYN6	3	0.975288415893122	0.681292850769413
4330181	Q8IYN6	30	2.45049500958412	2.28951991629087
4330182	Q8IYN6	31	2.61986158806711	2.47502668304592
4330183	Q8IYN6	32	2.68477859036478	2.50598063419024
4330184	Q8IYN6	33	2.50029765664938	2.46974225731264
4330185	Q8IYN6	34	2.37963684461621	2.34035453989346
4330186	Q8IYN6	35	2.53858998275503	2.27622268866991
4330187	Q8IYN6	36	1.96032085359143	1.70462657977595
4330188	Q8IYN6	37	2.01809648457064	1.7286811600587
4330189	Q8IYN6	38	2.00960917214521	1.86247248873794
4330190	Q8IYN6	39	2.51325537641374	2.25551474466168
4330191	Q8IYN6	4	0.927728921892553	0.70754174520042
4330192	Q8IYN6	40	2.47348748951539	2.21709447664069
4330193	Q8IYN6	41	2.33120716655622	2.07963562306429
4330194	Q8IYN6	42	2.54810507116587	2.28918348386949
4330195	Q8IYN6	43	2.7536785519105	2.42094218376803
4330196	Q8IYN6	44	2.44656999802669	2.28572791204364
4330197	Q8IYN6	45	2.2900540904211	2.15639540934313
4330198	Q8IYN6	46	2.6443426701268	2.4669149705509
4330199	Q8IYN6	47	2.56294085419252	2.53026265774153
4330200	Q8IYN6	48	2.3504549937003	2.3121615776573
4330201	Q8IYN6	49	2.44654446358931	2.18729632641393
4330202	Q8IYN6	5	1.91685483246279	1.57983709148241
4330203	Q8IYN6	50	1.67070110354364	1.43824740258859
4330204	Q8IYN6	51	1.65456058756087	1.42265384209491
4330205	Q8IYN6	52	1.69942712223693	1.46599997944018
4330206	Q8IYN6	53	1.63222487738267	1.40107502465161
4330207	Q8IYN6	54	1.38150306194765	1.15884944770951
4330208	Q8IYN6	55	1.45031205331436	1.22532670100989
4330209	Q8IYN6	56	1.50113802525257	1.27443032749335
4330210	Q8IYN6	57	1.56629064570436	1.3373751137332
4330211	Q8IYN6	58	1.56625489158156	1.3373405712144
4330212	Q8IYN6	59	1.74279355782463	1.44104836265153
4330213	Q8IYN6	6	2.07569718502833	1.73329673529628
4330214	Q8IYN6	60	1.64823771732046	1.51118400648858
4330215	Q8IYN6	61	1.62467049537531	1.51029494231343
4330216	Q8IYN6	62	1.65190288759313	1.5048413060183
4330217	Q8IYN6	63	1.56341428911109	1.56134236126221
4330218	Q8IYN6	64	1.58862486371774	1.57288287031933
4330219	Q8IYN6	65	1.71282589596613	1.47517656174488
4330220	Q8IYN6	66	1.4476451105688	1.26518076400474
4330221	Q8IYN6	67	1.58117791200911	1.39418852431253
4330222	Q8IYN6	68	1.60314803274371	1.41541414108302
4330223	Q8IYN6	69	1.66649396943204	1.47661346685627
4330224	Q8IYN6	7	2.09228919413621	1.74932648911651
4330225	Q8IYN6	70	1.60525130963403	1.41744614399168
4330226	Q8IYN6	71	1.69843113128128	1.50746837049281
4330227	Q8IYN6	72	1.74122286266659	1.54881001364091
4330228	Q8IYN6	73	1.7141540127439	1.52265844889451
4330229	Q8IYN6	74	1.70784977554978	1.51656784409861
4330230	Q8IYN6	75	2.4343856245368	2.17931766097941
4330231	Q8IYN6	76	2.37620776663886	2.12311128272655
4330232	Q8IYN6	77	2.35227685595721	2.09999132151953
4330233	Q8IYN6	78	2.53273028987107	2.20748122045299
4330234	Q8IYN6	79	2.45708384734365	2.29588547736066
4330235	Q8IYN6	8	1.99432761463938	1.65468454473442
4330236	Q8IYN6	80	2.34098757878646	2.20560290883242
4330237	Q8IYN6	81	2.4324218858486	2.26217556983802
4330238	Q8IYN6	82	2.59013516614319	2.55653543296998
4330239	Q8IYN6	83	2.30329690806199	2.2666015433962
4330240	Q8IYN6	84	2.36744861677803	2.11088080950191
4330241	Q8IYN6	85	1.63984834337688	1.41499402146543
4330242	Q8IYN6	86	1.49958409194799	1.27948292057553
4330243	Q8IYN6	87	1.52502456485957	1.3040612893066
4330244	Q8IYN6	88	1.52137585863107	1.3005362271984
4330245	Q8IYN6	89	1.41579938728467	1.19853743766737
4330246	Q8IYN6	9	2.07170130255956	1.72943626174829
4330247	Q8IYN6	90	1.40171470071016	1.18493004045848
4330248	Q8IYN6	91	1.33578962481542	1.12123897506056
4330249	Q8IYN6	92	1.32257095647227	1.10846824922535
4330250	Q8IYN6	93	1.38398038608036	1.16779669055263
4330251	Q8IYN6	94	1.4076702934873	1.19068381539015
4330252	Q8IYN6	95	1.54509049216871	1.25659875119653
4330253	Q8IYN6	96	1.54780196281757	1.42070559782171
4330254	Q8IYN6	97	1.60760096692178	1.50035771897283
4330255	Q8IYN6	98	1.43892752660938	1.30563693323312
4330256	Q8IYN6	99	1.49090865474241	1.49784760159227
4330257	Q8IYP2	1	0.916985598445434	0.567217982835071
4330258	Q8IYP2	10	1.86208720121012	1.70150445125495
4330259	Q8IYP2	100	1.87068869386561	1.6854529251474
4330260	Q8IYP2	101	2.07471936995603	1.88256959066028
4330261	Q8IYP2	102	2.10716599013979	1.91391668855918
4330262	Q8IYP2	103	2.22202147918023	1.96301743102877
4330263	Q8IYP2	104	2.52837913616741	2.28087304412981
4330264	Q8IYP2	105	2.33099254938648	2.05841211756073
4330265	Q8IYP2	106	2.31582921349662	2.18575365393712
4330266	Q8IYP2	107	2.32498461245991	2.18178305090225
4330267	Q8IYP2	108	1.82349433796309	1.59742721896642
4330268	Q8IYP2	109	1.80619129789734	1.58071052897474
4330269	Q8IYP2	11	1.82015462722046	1.44329432473127
4330270	Q8IYP2	110	1.75976167911517	1.5358542759311
4330271	Q8IYP2	111	1.99094295076165	1.75920148170024
4330272	Q8IYP2	112	1.75958076120711	1.53567948880864
4330273	Q8IYP2	113	1.89016619148857	1.6618397558571
4330274	Q8IYP2	114	2.00175582042697	1.76964793442929
4330275	Q8IYP2	115	1.82026765759691	1.59430988148244
4330276	Q8IYP2	116	2.01754365204248	1.71805227293781
4330277	Q8IYP2	117	2.13240320107348	1.99050682333949
4330278	Q8IYP2	118	2.0225926972246	1.90629701310056
4330279	Q8IYP2	119	2.01812202937214	1.87021464191441
4330280	Q8IYP2	12	1.77273885866375	1.44368411609714
4330281	Q8IYP2	120	2.00676074115031	2.00122938553984
4330282	Q8IYP2	121	1.74879769139904	1.73919220684821
4330283	Q8IYP2	122	2.1728619725094	1.93118764733494
4330284	Q8IYP2	123	1.87093675933281	1.68569258439207
4330285	Q8IYP2	124	1.65624789714669	1.47827890794016
4330286	Q8IYP2	125	1.7025648401502	1.52302630346197
4330287	Q8IYP2	126	1.7019941852353	1.52247498639467
4330288	Q8IYP2	127	1.82596181962636	1.64224171554993
4330289	Q8IYP2	128	1.73642227861307	1.55573641108154
4330290	Q8IYP2	129	1.77687531519453	1.59481861104089
4330291	Q8IYP2	13	1.72001104569673	1.39274309648673
4330292	Q8IYP2	130	1.82138841010288	1.6378232856718
4330293	Q8IYP2	131	1.98018873462427	1.67409223582726
4330294	Q8IYP2	132	2.0316184942449	1.65693070029882
4330295	Q8IYP2	133	2.3922027779984	2.16678308356889
4330296	Q8IYP2	134	2.09852729679971	1.9049389492456
4330297	Q8IYP2	135	2.2194941838459	1.99004341635994
4330298	Q8IYP2	136	2.04417025790286	1.96265174269751
4330299	Q8IYP2	137	1.89816148742927	1.80877503597009
4330300	Q8IYP2	138	2.11393828858323	1.79954125787162
4330301	Q8IYP2	139	1.87755469595545	1.61736679917536
4330302	Q8IYP2	14	1.70829731266479	1.38142630804978
4330303	Q8IYP2	140	1.68884777700749	1.4673434412379
4330304	Q8IYP2	141	1.74834737044014	1.52482676522403
4330305	Q8IYP2	142	1.88716541062316	1.5920921737191
4330306	Q8IYP2	143	1.69856376983602	1.57136895793518
4330307	Q8IYP2	144	1.95468808540503	1.8406934925354
4330308	Q8IYP2	145	1.86176881274158	1.71915978440479
4330309	Q8IYP2	146	1.81682915372771	1.81773403128378
4330310	Q8IYP2	147	1.73549284125391	1.72633821966349
4330311	Q8IYP2	148	1.80929698578298	1.57994282839904
4330312	Q8IYP2	149	1.72847902481853	1.54806233122597
4330313	Q8IYP2	15	1.74487405926878	1.41676357430818
4330314	Q8IYP2	150	1.72135038465154	1.5411752600939
4330315	Q8IYP2	151	1.83513937877025	1.53395818388663
4330316	Q8IYP2	152	2.22114495591026	1.84003465733994
4330317	Q8IYP2	153	2.07656769409962	1.8618439614271
4330318	Q8IYP2	154	2.04895471022686	1.85704623451598
4330319	Q8IYP2	155	2.14497550224619	1.91804995774473
4330320	Q8IYP2	156	2.07327166445179	1.99076698659407
4330321	Q8IYP2	157	2.00254258750399	1.9096189619108
4330322	Q8IYP2	158	2.06074914210578	1.74815453801158
4330323	Q8IYP2	159	1.98846859133004	1.72452214284337
4330324	Q8IYP2	16	1.6971432847874	1.37065025797555
4330325	Q8IYP2	160	1.97743399166489	1.71386147390406
4330326	Q8IYP2	161	1.83618512659687	1.64810293062215
4330327	Q8IYP2	162	2.10788875400082	1.70644314521145
4330328	Q8IYP2	163	1.95300638633134	1.71829655372655
4330329	Q8IYP2	164	2.16630830213203	1.94624981605862
4330330	Q8IYP2	165	2.45587152560083	2.1942373764907
4330331	Q8IYP2	166	2.06956401770499	1.96301174535968
4330332	Q8IYP2	167	1.95096533138723	1.83561627416877
4330333	Q8IYP2	168	2.07917828230197	1.74178593191945
4330334	Q8IYP2	169	1.73558119905145	1.41732452473553
4330335	Q8IYP2	17	1.62454224784486	1.31004836301664
4330336	Q8IYP2	170	1.83956734672734	1.45093839300109
4330337	Q8IYP2	171	1.70428891186428	1.48173141363622
4330338	Q8IYP2	172	1.81081950400638	1.60653152422041
4330339	Q8IYP2	173	1.796692741502	1.56112027555301
4330340	Q8IYP2	174	1.92214027393362	1.82430778386607
4330341	Q8IYP2	175	1.85772282464522	1.74925750400246
4330342	Q8IYP2	176	1.83516310940121	1.50976374597085
4330343	Q8IYP2	177	1.77857731622347	1.5012942583763
4330344	Q8IYP2	178	2.22842378926011	1.96920278530347
4330345	Q8IYP2	179	2.32272368011785	2.08218665775987
4330346	Q8IYP2	18	1.53714161408062	1.22560948440563
4330347	Q8IYP2	180	2.36994397304374	2.09604358992275
4330348	Q8IYP2	181	2.14295908167479	2.01874159180784
4330349	Q8IYP2	182	2.03531137324081	1.90192600147562
4330350	Q8IYP2	183	1.64724072810326	1.42714633510177
4330351	Q8IYP2	184	1.70355969212128	1.48155681202168
4330352	Q8IYP2	185	1.70353777776413	1.48153564027882
4330353	Q8IYP2	186	1.96001244292855	1.66247063040854
4330354	Q8IYP2	187	1.82977182922356	1.69813075498685
4330355	Q8IYP2	188	1.91914576807967	1.80635560173377
4330356	Q8IYP2	189	1.83812177988626	1.69631408122411
4330357	Q8IYP2	19	1.58244952334432	1.26938203942801
4330358	Q8IYP2	190	1.85534754742532	1.85494714782133
4330359	Q8IYP2	191	1.89470489328287	1.88015503489329
4330360	Q8IYP2	192	1.84538104782559	1.61480410575347
4330361	Q8IYP2	193	1.69141996320599	1.51225909422223
4330362	Q8IYP2	194	1.68665245864117	1.50765314662335
4330363	Q8IYP2	195	1.74541209544779	1.56442158897727
4330364	Q8IYP2	196	1.84015589874431	1.65595479830479
4330365	Q8IYP2	197	2.15643555828849	1.89965402764994
4330366	Q8IYP2	198	2.35529538482378	2.11365460142761
4330367	Q8IYP2	199	2.21360815341326	1.9450055398791
4330368	Q8IYP2	2	0.774684078476147	0.357541916070192
4330369	Q8IYP2	20	1.76647393343329	1.38032190446339
4330370	Q8IYP2	200	2.21025134061082	2.08375351036082
4330371	Q8IYP2	201	2.15807009554312	2.02052478508269
4330372	Q8IYP2	202	2.11852747594992	1.86903634000398
4330373	Q8IYP2	203	2.10650479074452	1.82565786753036
4330374	Q8IYP2	204	1.85577032014642	1.55389000222095
4330375	Q8IYP2	205	2.33556053907396	1.95057302670723
4330376	Q8IYP2	206	2.11451806052302	1.89850829949486
4330377	Q8IYP2	207	2.43653868714217	2.23149610940593
4330378	Q8IYP2	208	2.31748976105547	2.08471820637045
4330379	Q8IYP2	209	2.09586248929191	2.01259227359991
4330380	Q8IYP2	21	1.71945106451917	1.49637976471067
4330381	Q8IYP2	210	2.06588935161096	1.97081908706386
4330382	Q8IYP2	211	2.07017494820573	1.75726093075504
4330383	Q8IYP2	212	1.85752121148618	1.59801219165822
4330384	Q8IYP2	213	1.66899201345443	1.5248925788324
4330385	Q8IYP2	214	1.70076641323159	1.52382703457317
4330386	Q8IYP2	215	1.70907729173478	1.67384731198671
4330387	Q8IYP2	216	1.55254613354947	1.57466129029306
4330388	Q8IYP2	217	1.51127889737221	1.67678351220099
4330389	Q8IYP2	218	1.40858313177627	1.56475205766026
4330390	Q8IYP2	219	1.57779554834557	1.42685829062521
4330391	Q8IYP2	22	1.72487182137608	1.52349636042407
4330392	Q8IYP2	220	1.60412078184066	1.4205282365975
4330393	Q8IYP2	221	1.55332589697737	1.51344567432712
4330394	Q8IYP2	222	2.46656744386316	2.16408429902844
4330395	Q8IYP2	223	2.61004698607609	2.32458126643692
4330396	Q8IYP2	224	2.62968522130194	2.311790817206
4330397	Q8IYP2	225	2.5108619363227	2.33898514090208
4330398	Q8IYP2	226	2.43029145334872	2.24832920703078
4330399	Q8IYP2	227	2.60620856275831	2.50003154402577
4330400	Q8IYP2	228	2.29016734698563	2.33669108323617
4330401	Q8IYP2	229	2.23319177545232	2.26883049737517
4330402	Q8IYP2	23	1.76807706621785	1.53347430289098
4330403	Q8IYP2	230	2.58858636049072	2.39448325954089
4330404	Q8IYP2	231	1.73672561740449	1.57560446354869
4330405	Q8IYP2	232	1.73967645300642	1.57845530385111
4330406	Q8IYP2	233	2.01566744730656	1.84509376013853
4330407	Q8IYP2	234	2.26585885113204	2.01995841051636
4330408	Q8IYP2	235	1.81431038892874	1.7451988819684
4330409	Q8IYP2	236	1.86389901399156	1.81498662434654
4330410	Q8IYP2	237	1.91320487235691	1.83085844815715
4330411	Q8IYP2	238	2.04304633826812	2.09829099222944
4330412	Q8IYP2	239	1.67420065549139	1.72912867282818
4330413	Q8IYP2	24	1.70555060350201	1.61505771207249
4330414	Q8IYP2	240	1.81287626114415	1.6454064361534
4330415	Q8IYP2	241	0.736052069334595	0.543838483148111
4330416	Q8IYP2	25	1.61142246916449	1.51130355650152
4330417	Q8IYP2	26	1.74258401461301	1.4203218894298
4330418	Q8IYP2	27	1.5748534795876	1.30447403441469
4330419	Q8IYP2	28	1.50670637444233	1.23863623792256
4330420	Q8IYP2	29	1.6836657809019	1.40959900097782
4330421	Q8IYP2	3	1.73202281942266	1.3619171951288
4330422	Q8IYP2	30	1.80700359455568	1.5287572522023
4330423	Q8IYP2	31	2.10841337292051	1.85325917550437
4330424	Q8IYP2	32	2.37324497501734	2.13099593182985
4330425	Q8IYP2	33	2.14431001766401	1.87805571788714
4330426	Q8IYP2	34	2.25289400945227	2.12495114226433
4330427	Q8IYP2	35	1.9389067714371	1.8087882733076
4330428	Q8IYP2	36	1.92760992519673	1.75330209371876
4330429	Q8IYP2	37	1.98834049389369	1.83385421142801
4330430	Q8IYP2	38	1.90742171017391	1.72391433031609
4330431	Q8IYP2	39	1.8791515624483	1.83859320687056
4330432	Q8IYP2	4	1.77136853868797	1.39992960155903
4330433	Q8IYP2	40	1.73990593108291	1.6912504559921
4330434	Q8IYP2	41	2.13277286062247	1.82150572630471
4330435	Q8IYP2	42	2.13300118163841	1.75487782110769
4330436	Q8IYP2	43	2.40329051169912	2.1774950859847
4330437	Q8IYP2	44	2.20908933125452	2.01175435554457
4330438	Q8IYP2	45	2.43079757724378	2.19418634778703
4330439	Q8IYP2	46	2.3610879478527	2.26883000707417
4330440	Q8IYP2	47	2.0669902323075	1.97188266209183
4330441	Q8IYP2	48	2.06673875193801	1.78723938497472
4330442	Q8IYP2	49	1.85885027754096	1.72838668139175
4330443	Q8IYP2	5	2.02341851233692	1.57658984019468
4330444	Q8IYP2	50	2.42368272207417	2.08913129674505
4330445	Q8IYP2	51	2.44014824834245	2.07327565250354
4330446	Q8IYP2	52	2.24851270876322	2.03012511869954
4330447	Q8IYP2	53	2.21591868305743	1.98581985846732
4330448	Q8IYP2	54	1.94319918587096	1.71307561516577
4330449	Q8IYP2	55	2.20500054870625	1.89915679656044
4330450	Q8IYP2	56	1.98026520766884	1.84352434730999
4330451	Q8IYP2	57	2.20985866687768	2.08721707967767
4330452	Q8IYP2	58	1.89723868648955	1.75342768653273
4330453	Q8IYP2	59	1.83717618443442	1.83739155986159
4330454	Q8IYP2	6	1.97810013166333	1.69429442849686
4330455	Q8IYP2	60	1.76341838636536	1.75331744867196
4330456	Q8IYP2	61	1.85964348148774	1.62858322671436
4330457	Q8IYP2	62	1.78111860610937	1.59891810907697
4330458	Q8IYP2	63	2.08130709972829	1.75835779580438
4330459	Q8IYP2	64	2.32316523280489	1.96025685363338
4330460	Q8IYP2	65	2.01969304872239	1.80905949633669
4330461	Q8IYP2	66	2.10828665519241	1.88183516929372
4330462	Q8IYP2	67	1.9914216648823	1.75966397358138
4330463	Q8IYP2	68	1.7451392976731	1.52172740478139
4330464	Q8IYP2	69	1.75104211382148	1.52743019153188
4330465	Q8IYP2	7	1.84114243732387	1.58385736767932
4330466	Q8IYP2	70	1.8798121429377	1.58498808704667
4330467	Q8IYP2	71	1.8230139757037	1.69160190561291
4330468	Q8IYP2	72	1.86633918599897	1.75533848226754
4330469	Q8IYP2	73	1.89348096744254	1.7497973057357
4330470	Q8IYP2	74	1.84525311287836	1.8451947845186
4330471	Q8IYP2	75	1.75327923912932	1.7435218878641
4330472	Q8IYP2	76	1.89982032585251	1.66739859381389
4330473	Q8IYP2	77	1.72919099307371	1.54875017293243
4330474	Q8IYP2	78	1.66649033628291	1.4881742603839
4330475	Q8IYP2	79	1.68711771237237	1.50810263424879
4330476	Q8IYP2	8	1.93355268157026	1.64137289417552
4330477	Q8IYP2	80	2.05284306157121	1.74428451738652
4330478	Q8IYP2	81	2.10059280975329	1.72356767538301
4330479	Q8IYP2	82	2.16396429297744	1.94627894188234
4330480	Q8IYP2	83	2.05983368886657	1.86755655597712
4330481	Q8IYP2	84	1.97162655536498	1.75057530621609
4330482	Q8IYP2	85	2.11336259182026	2.02949934817625
4330483	Q8IYP2	86	2.02085504559954	1.92731086366943
4330484	Q8IYP2	87	1.94619960617223	1.63748675514709
4330485	Q8IYP2	88	2.05456859091273	1.78838220427045
4330486	Q8IYP2	89	1.78117608267391	1.52425417885354
4330487	Q8IYP2	9	1.98569191070213	1.8337363059471
4330488	Q8IYP2	90	2.00602098968565	1.7737685694153
4330489	Q8IYP2	91	1.89617303235741	1.66764304223061
4330490	Q8IYP2	92	1.70194043307342	1.47999242498816
4330491	Q8IYP2	93	2.13766995695442	1.83410784418011
4330492	Q8IYP2	94	1.90837994276565	1.77407506650209
4330493	Q8IYP2	95	1.86692659896288	1.75590598950196
4330494	Q8IYP2	96	1.88040467067958	1.73716412691886
4330495	Q8IYP2	97	1.89740916104824	1.89558341479016
4330496	Q8IYP2	98	1.76173509044033	1.75169119478617
4330497	Q8IYP2	99	1.96014790196909	1.72568184254117
4330498	Q8IYP9	1	0.500377472981111	0.333126644658175
4330499	Q8IYP9	10	0.293910746899568	0.133656479855503
4330500	Q8IYP9	100	2.587603729075	2.58347922363371
4330501	Q8IYP9	101	2.37930240706754	2.36942088010571
4330502	Q8IYP9	102	2.48760362632782	2.25635355730266
4330503	Q8IYP9	103	2.40578535933687	2.22350665158645
4330504	Q8IYP9	104	2.15379127430687	1.98005191859292
4330505	Q8IYP9	105	2.29074447986249	2.11236417539522
4330506	Q8IYP9	106	2.39110400887759	2.20932280970928
4330507	Q8IYP9	107	2.10998388393605	1.93772903421012
4330508	Q8IYP9	108	1.69236379772544	1.44574981494306
4330509	Q8IYP9	109	1.85299369569106	1.56917322804363
4330510	Q8IYP9	11	0.35138108824485	0.189179317249078
4330511	Q8IYP9	110	2.24812114384257	2.03871645241826
4330512	Q8IYP9	111	2.27135749509391	2.06116539080889
4330513	Q8IYP9	112	2.28817884258551	2.07741671139711
4330514	Q8IYP9	113	2.34129148878828	2.12872952335591
4330515	Q8IYP9	114	2.19811230183564	1.99040226569176
4330516	Q8IYP9	115	2.24774390535893	2.03835199745775
4330517	Q8IYP9	116	2.27508549706745	2.06476706155826
4330518	Q8IYP9	117	2.54930255246764	2.26284320354082
4330519	Q8IYP9	118	2.42522295860255	2.30445556878347
4330520	Q8IYP9	119	2.41631172245549	2.31772584135944
4330521	Q8IYP9	12	0.372341681388013	0.209429616403709
4330522	Q8IYP9	120	2.48140650576179	2.34885154902727
4330523	Q8IYP9	121	2.55294640283123	2.5599581961096
4330524	Q8IYP9	122	2.19199285123332	2.19842056634604
4330525	Q8IYP9	123	2.36400448769433	2.14690469863632
4330526	Q8IYP9	124	2.10353866229069	1.94146408450775
4330527	Q8IYP9	125	2.25440751862491	2.08722043085816
4330528	Q8IYP9	126	2.34021344656159	2.1701186436182
4330529	Q8IYP9	127	2.27791070116661	2.10992715839705
4330530	Q8IYP9	128	2.30276151472021	2.13393584962345
4330531	Q8IYP9	129	2.27099664083427	2.10324739560853
4330532	Q8IYP9	13	0.368018696172307	0.205253124676534
4330533	Q8IYP9	130	2.04998671191732	1.88972685512841
4330534	Q8IYP9	131	2.19493883286094	2.02976696716904
4330535	Q8IYP9	132	2.23766525891413	2.07104551799419
4330536	Q8IYP9	133	2.21629077257797	2.05039535129197
4330537	Q8IYP9	134	1.81261669868462	1.63064135210866
4330538	Q8IYP9	135	1.92321906109017	1.75937525241725
4330539	Q8IYP9	136	1.77650559349217	1.58587027931493
4330540	Q8IYP9	137	1.65685563670107	1.61226594472026
4330541	Q8IYP9	138	1.75955072973618	1.69866524557358
4330542	Q8IYP9	139	2.62955708420659	2.37203449002362
4330543	Q8IYP9	14	0.353243263584689	0.190978388842737
4330544	Q8IYP9	140	2.78916263422469	2.52623146873174
4330545	Q8IYP9	141	2.7668452535569	2.50467035966466
4330546	Q8IYP9	142	2.68498090102105	2.42558015369443
4330547	Q8IYP9	143	2.67491054987277	2.41585105767352
4330548	Q8IYP9	144	2.75529199320362	2.49350860595057
4330549	Q8IYP9	145	2.82944984052093	2.4983049688426
4330550	Q8IYP9	146	2.80899048431046	2.64002618103669
4330551	Q8IYP9	147	2.90235170517332	2.7521031923144
4330552	Q8IYP9	148	2.87955365474869	2.69831450064042
4330553	Q8IYP9	149	2.84264302088729	2.80464569218922
4330554	Q8IYP9	15	0.301625186278794	0.141109499155701
4330555	Q8IYP9	150	2.60259877282822	2.55992009873189
4330556	Q8IYP9	151	2.92370115360853	2.65244272044047
4330557	Q8IYP9	152	2.68693561150505	2.46989925543356
4330558	Q8IYP9	153	2.69779471897271	2.48039037909932
4330559	Q8IYP9	154	2.6915078351252	2.47431653959521
4330560	Q8IYP9	155	2.55485813636571	2.34229750461992
4330561	Q8IYP9	156	2.71599773335801	2.49797654587908
4330562	Q8IYP9	157	2.57465524206965	2.36142374356567
4330563	Q8IYP9	158	2.38070387274552	2.17404482621165
4330564	Q8IYP9	159	2.64262535957713	2.42709055002008
4330565	Q8IYP9	16	0.34121790681143	0.179360536693401
4330566	Q8IYP9	160	2.60260508348949	2.38842644555079
4330567	Q8IYP9	161	2.09608633643929	1.95377321746092
4330568	Q8IYP9	162	2.05546362812794	2.05651812604615
4330569	Q8IYP9	163	1.76617797903088	1.76421978047242
4330570	Q8IYP9	164	1.65400957510363	1.67468721078562
4330571	Q8IYP9	165	1.44732092788012	1.44323944374738
4330572	Q8IYP9	166	1.55789776948834	1.69206018601746
4330573	Q8IYP9	167	1.41294126002111	1.53920008220876
4330574	Q8IYP9	168	1.98820891143585	1.78761189520296
4330575	Q8IYP9	169	2.01864500037044	1.81701659295234
4330576	Q8IYP9	17	0.372019215609286	0.209118078059266
4330577	Q8IYP9	170	2.1889626765397	1.9815626947822
4330578	Q8IYP9	171	2.08916846809368	1.88515022395521
4330579	Q8IYP9	172	2.1255118288736	1.92026201316133
4330580	Q8IYP9	173	2.13383624676187	1.92830434055991
4330581	Q8IYP9	174	2.34112153256889	2.06171683738925
4330582	Q8IYP9	175	2.2368558132988	2.1224716422194
4330583	Q8IYP9	176	2.2621394201992	2.16877799333223
4330584	Q8IYP9	177	2.46604851376561	2.33401399504142
4330585	Q8IYP9	178	2.26610867049663	2.28284056642524
4330586	Q8IYP9	179	2.02951271842323	2.04144641615784
4330587	Q8IYP9	18	0.345748959030901	0.183738044634271
4330588	Q8IYP9	180	2.29416299877037	2.07942993614009
4330589	Q8IYP9	181	2.04046615928137	1.88052892653552
4330590	Q8IYP9	182	2.12737096939739	1.9644887835303
4330591	Q8IYP9	183	2.00623796736321	1.84746062922491
4330592	Q8IYP9	184	2.16389196206037	1.9997721851878
4330593	Q8IYP9	185	2.16550235549182	2.00132800703505
4330594	Q8IYP9	186	1.81235390965536	1.66014674249082
4330595	Q8IYP9	187	2.09788480721887	1.93600182226167
4330596	Q8IYP9	188	2.18193464211394	2.01720345090344
4330597	Q8IYP9	189	2.19491083884716	2.02973992179157
4330598	Q8IYP9	19	0.390839254274559	0.227300359947497
4330599	Q8IYP9	190	1.79582830569318	1.47553003086616
4330600	Q8IYP9	191	1.73364409661021	1.41545306510362
4330601	Q8IYP9	192	2.02407719628028	1.69604422550426
4330602	Q8IYP9	193	1.97981836857963	1.65328520169944
4330603	Q8IYP9	194	1.83096357818897	1.50947467041236
4330604	Q8IYP9	195	1.84094374108544	1.51911663440093
4330605	Q8IYP9	196	1.62743571562731	1.31284377952936
4330606	Q8IYP9	197	1.53553910553673	1.22406128024986
4330607	Q8IYP9	198	1.61615901535915	1.30194921407753
4330608	Q8IYP9	199	1.59754570239179	1.28396665255012
4330609	Q8IYP9	2	0.300702425927643	0.140218008488847
4330610	Q8IYP9	20	0.298344544426686	0.13794002878477
4330611	Q8IYP9	200	1.62240503093919	1.30798357022177
4330612	Q8IYP9	201	1.5875376332323	1.27429772796122
4330613	Q8IYP9	202	1.5940692436116	1.28060800092149
4330614	Q8IYP9	203	1.57082281199183	1.25814932375702
4330615	Q8IYP9	204	1.61937394878993	1.30505520269583
4330616	Q8IYP9	205	1.60035149359768	1.28667736359235
4330617	Q8IYP9	206	1.64100496407155	1.32595320531815
4330618	Q8IYP9	207	1.630775837816	1.31607071461998
4330619	Q8IYP9	208	1.63741798986791	1.3224877833147
4330620	Q8IYP9	209	1.58616407288558	1.2729707136092
4330621	Q8IYP9	21	0.422576843000389	0.257962453417611
4330622	Q8IYP9	210	1.57853470843776	1.26559988629658
4330623	Q8IYP9	211	1.5945069706462	1.28103089465059
4330624	Q8IYP9	212	1.47848348125247	1.1689391063534
4330625	Q8IYP9	213	1.59786550724288	1.28427562013808
4330626	Q8IYP9	214	1.62376047050058	1.30929307784956
4330627	Q8IYP9	215	1.57289801853028	1.26015420753699
4330628	Q8IYP9	216	1.58708817600088	1.27386350153779
4330629	Q8IYP9	217	1.58308010974502	1.26999125707608
4330630	Q8IYP9	218	1.58343762840132	1.27033666045728
4330631	Q8IYP9	219	1.61855435758934	1.30426338507488
4330632	Q8IYP9	22	0.461091739348391	0.295172191120623
4330633	Q8IYP9	220	1.60160021276572	1.28788376727283
4330634	Q8IYP9	221	1.7888286895206	1.40191912240493
4330635	Q8IYP9	222	1.70348808727939	1.48095772668454
4330636	Q8IYP9	223	1.79434710032417	1.59061732274327
4330637	Q8IYP9	224	1.70142914100553	1.469084883452
4330638	Q8IYP9	225	1.71383224647763	1.62305871407671
4330639	Q8IYP9	226	1.60786526706876	1.5078668977152
4330640	Q8IYP9	227	1.71723751287324	1.39583430745882
4330641	Q8IYP9	228	1.57333380687247	1.30300585902058
4330642	Q8IYP9	229	1.47709231508887	1.210025713545
4330643	Q8IYP9	23	0.568406487479174	0.398850352254201
4330644	Q8IYP9	230	1.59696201776064	1.32583337805624
4330645	Q8IYP9	231	1.56807017371919	1.2979205951988
4330646	Q8IYP9	232	1.6081934522056	1.33668421161293
4330647	Q8IYP9	233	1.58107760452348	1.31048724172549
4330648	Q8IYP9	234	1.54165810018471	1.27240355058493
4330649	Q8IYP9	235	1.54928367974702	1.27977072127087
4330650	Q8IYP9	236	1.53174614334091	1.26282748134281
4330651	Q8IYP9	237	1.56957187401371	1.29937140720574
4330652	Q8IYP9	238	1.560704563452	1.2908045841991
4330653	Q8IYP9	239	1.56905473989714	1.29887179727141
4330654	Q8IYP9	24	0.956672955616789	0.905002486596001
4330655	Q8IYP9	240	1.56949427634731	1.29929643910022
4330656	Q8IYP9	241	1.55349159803929	1.28383604536044
4330657	Q8IYP9	242	1.53478763029548	1.26576590108524
4330658	Q8IYP9	243	1.56058240868926	1.29068656890861
4330659	Q8IYP9	244	1.5794301110349	1.30889557703494
4330660	Q8IYP9	245	1.61099167300642	1.33938760878926
4330661	Q8IYP9	246	1.60282294281261	1.33149569327865
4330662	Q8IYP9	247	1.55365881788903	1.28399759861223
4330663	Q8IYP9	248	1.4922137900679	1.22463476539259
4330664	Q8IYP9	249	1.56973918123379	1.29953304486714
4330665	Q8IYP9	25	1.28345727909608	0.895414386647336
4330666	Q8IYP9	250	1.59432564562617	1.32328634496222
4330667	Q8IYP9	251	1.58122504012769	1.31062968116273
4330668	Q8IYP9	252	1.61487994755647	1.34314412094023
4330669	Q8IYP9	253	1.5762628498524	1.30583564519005
4330670	Q8IYP9	254	1.57073954242153	1.30049950670227
4330671	Q8IYP9	255	1.57380499649234	1.30346108138456
4330672	Q8IYP9	256	1.58182848434369	1.31121267639638
4330673	Q8IYP9	257	1.64389461057811	1.3711755607972
4330674	Q8IYP9	258	1.6273996948318	1.35523961012482
4330675	Q8IYP9	259	1.75298813443402	1.4765722200819
4330676	Q8IYP9	26	1.20384429059422	0.890695986967476
4330677	Q8IYP9	260	2.26417714084009	1.93503089916747
4330678	Q8IYP9	261	2.597309323187	2.22511099224456
4330679	Q8IYP9	262	2.00971395169458	1.85450338444905
4330680	Q8IYP9	263	2.07456275576994	1.88539144841193
4330681	Q8IYP9	264	2.45371250633047	2.3936839391181
4330682	Q8IYP9	265	1.96054447998895	1.9044122014577
4330683	Q8IYP9	266	2.24837224905363	1.88799838817461
4330684	Q8IYP9	267	2.11657316668954	1.90265662679817
4330685	Q8IYP9	268	2.33061445101557	2.14264995962893
4330686	Q8IYP9	269	2.46174572786487	2.2912171087376
4330687	Q8IYP9	27	2.18705260524795	1.72168118294338
4330688	Q8IYP9	270	2.16918939065817	1.97681145983025
4330689	Q8IYP9	271	2.34625771978156	2.28987048506409
4330690	Q8IYP9	272	2.26115104530386	2.19483207812319
4330691	Q8IYP9	273	2.23297067994073	1.90488193513515
4330692	Q8IYP9	274	2.6412700268144	2.26758199454028
4330693	Q8IYP9	275	2.53240242623262	2.30439463323158
4330694	Q8IYP9	276	2.20723261438831	2.04532870989913
4330695	Q8IYP9	277	2.12452356491989	1.93365922997631
4330696	Q8IYP9	278	2.47181446176806	2.41117247154613
4330697	Q8IYP9	279	2.02741586834198	1.96901751151669
4330698	Q8IYP9	28	2.17798138854048	1.68115416222116
4330699	Q8IYP9	280	2.15093246316152	1.82562375667881
4330700	Q8IYP9	281	2.65220532552699	2.27814672754963
4330701	Q8IYP9	282	2.43052909949178	2.20597349942638
4330702	Q8IYP9	283	2.25213834043005	2.08871271052784
4330703	Q8IYP9	284	2.30186252657191	2.10498868619431
4330704	Q8IYP9	285	2.21661912443681	2.16462496744983
4330705	Q8IYP9	286	2.34633152970639	2.2771260418248
4330706	Q8IYP9	287	2.97378685543664	2.56352231657538
4330707	Q8IYP9	288	3.03794464453004	2.64738551607619
4330708	Q8IYP9	289	3.01481588863187	2.59327732558243
4330709	Q8IYP9	29	1.93311297968542	1.58657466739815
4330710	Q8IYP9	290	2.23138442003536	2.18953878610463
4330711	Q8IYP9	291	2.5992168534288	2.56678597291679
4330712	Q8IYP9	292	2.50471022368342	2.44371869865306
4330713	Q8IYP9	293	2.06772744740461	1.86842461069478
4330714	Q8IYP9	294	2.43142064410176	2.09660700293445
4330715	Q8IYP9	295	2.63769880526686	2.26413179138089
4330716	Q8IYP9	296	2.55981706867263	2.33088027258519
4330717	Q8IYP9	297	2.20716750510935	2.03827698871086
4330718	Q8IYP9	298	2.00011847404679	1.80648105020145
4330719	Q8IYP9	299	1.75555739675431	1.71219847236162
4330720	Q8IYP9	3	0.290811495154777	0.130662252804824
4330721	Q8IYP9	30	2.10202194215177	1.9218037909455
4330722	Q8IYP9	300	2.50938455469976	2.2911264005472
4330723	Q8IYP9	301	2.38526284373466	2.17121081602816
4330724	Q8IYP9	302	2.0899590331629	1.8859139990566
4330725	Q8IYP9	303	2.16400607373989	1.95745179920173
4330726	Q8IYP9	304	2.51476876196085	2.29632815256838
4330727	Q8IYP9	305	2.25922588293024	2.04944488395756
4330728	Q8IYP9	306	2.26093533390734	2.05109640657622
4330729	Q8IYP9	307	2.14512193098951	1.93920758553076
4330730	Q8IYP9	308	2.32807180576357	2.11595781722377
4330731	Q8IYP9	309	2.11244271676743	1.90763577553401
4330732	Q8IYP9	31	2.06825592527987	1.91106153955982
4330733	Q8IYP9	310	2.10452519585124	1.89998655654384
4330734	Q8IYP9	311	2.40078699711876	2.1862089006722
4330735	Q8IYP9	312	2.43355380537416	2.15101684732049
4330736	Q8IYP9	313	2.4278099245236	2.30695486989801
4330737	Q8IYP9	314	2.5148906087593	2.41296417380299
4330738	Q8IYP9	315	2.49145236252843	2.35855698071041
4330739	Q8IYP9	316	2.30725411610757	2.32259171167104
4330740	Q8IYP9	317	2.35397101337209	2.35490975619978
4330741	Q8IYP9	318	2.53864179927016	2.31562405589958
4330742	Q8IYP9	319	2.24221118862805	2.07543739927417
4330743	Q8IYP9	32	2.0213061429077	1.83393954840812
4330744	Q8IYP9	320	2.04416678869276	1.88410415229986
4330745	Q8IYP9	321	2.29746723423396	2.12882097701833
4330746	Q8IYP9	322	2.1715512938996	2.00717196438343
4330747	Q8IYP9	323	2.24513014242644	2.07825743815533
4330748	Q8IYP9	324	1.95860151584922	1.80143843952663
4330749	Q8IYP9	325	2.0618861968526	1.90122310087297
4330750	Q8IYP9	326	2.16832655549448	2.00405650305307
4330751	Q8IYP9	327	1.94590595486798	1.75941382020514
4330752	Q8IYP9	328	1.73309994233861	1.57569872172757
4330753	Q8IYP9	329	1.71524312839859	1.52668382229906
4330754	Q8IYP9	33	2.14186261583554	2.09240174110353
4330755	Q8IYP9	330	1.72825924431429	1.68124989021319
4330756	Q8IYP9	331	1.61657248289132	1.56053211873706
4330757	Q8IYP9	332	2.36559884154872	1.95542018189962
4330758	Q8IYP9	333	2.3304585350833	2.0829579388591
4330759	Q8IYP9	334	2.34739764182068	2.12120256082892
4330760	Q8IYP9	335	2.50018156220968	2.23704587388165
4330761	Q8IYP9	336	2.45839911704322	2.33867034574563
4330762	Q8IYP9	337	2.300449840659	2.17325776238072
4330763	Q8IYP9	338	1.94682312114793	1.63816395310576
4330764	Q8IYP9	339	2.01517790200189	1.86568964766497
4330765	Q8IYP9	34	1.88986751177794	1.83613027165543
4330766	Q8IYP9	340	1.97191576493024	1.84577307217786
4330767	Q8IYP9	341	1.89364852573011	1.73839488239682
4330768	Q8IYP9	342	1.79162902430038	1.78182355793032
4330769	Q8IYP9	343	1.73026394864019	1.70972221556483
4330770	Q8IYP9	344	1.56815525441262	1.33540839057046
4330771	Q8IYP9	345	1.41673753883549	1.23532056064752
4330772	Q8IYP9	346	2.15076494281925	1.94465937198093
4330773	Q8IYP9	347	2.19349200829902	1.98593854056435
4330774	Q8IYP9	348	2.13082515939021	1.92539529024629
4330775	Q8IYP9	349	2.27234023613216	2.06211482959051
4330776	Q8IYP9	35	2.51525700705942	2.1424102536438
4330777	Q8IYP9	350	2.30521291009023	2.09387354353133
4330778	Q8IYP9	351	2.14948047333263	1.94341842945697
4330779	Q8IYP9	352	2.39172882713472	2.17745768591805
4330780	Q8IYP9	353	2.28502060502151	2.07436549738635
4330781	Q8IYP9	354	2.30882033060112	2.0973587189757
4330782	Q8IYP9	355	2.2367193381924	2.02770102104464
4330783	Q8IYP9	356	2.2974372074299	2.08636133698576
4330784	Q8IYP9	357	2.38028449641428	2.16640117052602
4330785	Q8IYP9	358	2.26268987862992	2.05279149484351
4330786	Q8IYP9	359	2.27897195853293	2.00167333299197
4330787	Q8IYP9	36	2.52733937347289	2.12231998218081
4330788	Q8IYP9	360	2.35002843283123	2.23180916840446
4330789	Q8IYP9	361	2.39241850605071	2.29464229707907
4330790	Q8IYP9	362	2.42374741259749	2.2931463560689
4330791	Q8IYP9	363	2.26477847119834	2.28155544374089
4330792	Q8IYP9	364	2.32277462187233	2.32477052034417
4330793	Q8IYP9	365	2.25324919449335	2.03990258257214
4330794	Q8IYP9	366	2.10772725709232	1.94551073992399
4330795	Q8IYP9	367	2.14809951174536	1.98451489542127
4330796	Q8IYP9	368	2.16559760577044	2.00142002955671
4330797	Q8IYP9	369	2.17452513896787	2.01004503442781
4330798	Q8IYP9	37	2.51804157988466	2.255328294564
4330799	Q8IYP9	370	2.14817178185016	1.98458471650086
4330800	Q8IYP9	371	2.14612427107436	1.9826065899541
4330801	Q8IYP9	372	2.40722409473498	2.23485849438427
4330802	Q8IYP9	373	2.24838832721718	2.08140521246988
4330803	Q8IYP9	374	2.13835368014935	1.9750993219219
4330804	Q8IYP9	375	2.31327472873183	2.14409280116379
4330805	Q8IYP9	376	2.33596107318959	2.1660103709032
4330806	Q8IYP9	377	2.23727741831278	2.07067082019112
4330807	Q8IYP9	378	2.22891893154108	2.06259557840522
4330808	Q8IYP9	379	1.99409442173033	1.73725565919469
4330809	Q8IYP9	38	2.06299045715023	2.01696753976572
4330810	Q8IYP9	380	1.87861557693853	1.59392685770582
4330811	Q8IYP9	381	2.00123834802259	1.85438532767832
4330812	Q8IYP9	382	2.26480513482131	2.01548376448266
4330813	Q8IYP9	383	2.22280516889629	1.97490705614922
4330814	Q8IYP9	384	2.39450856910037	2.14079192382693
4330815	Q8IYP9	385	2.33156480115467	2.01313264938579
4330816	Q8IYP9	386	2.27453449404325	2.11952219462487
4330817	Q8IYP9	387	2.18008928972377	2.0501569982738
4330818	Q8IYP9	388	2.36762113909244	2.19957073331012
4330819	Q8IYP9	389	2.26704257854556	2.24439152039993
4330820	Q8IYP9	39	2.00026295630445	2.09835672341912
4330821	Q8IYP9	390	2.13621723825698	2.105183721243
4330822	Q8IYP9	391	2.12643583379598	1.87803525393286
4330823	Q8IYP9	392	1.9442696128479	1.60551489500889
4330824	Q8IYP9	393	1.88129333940785	1.51290950430323
4330825	Q8IYP9	394	1.87356255277776	1.64743172230269
4330826	Q8IYP9	395	2.53846456972146	2.1648313790073
4330827	Q8IYP9	396	2.49939509902714	2.09532265852109
4330828	Q8IYP9	397	2.37049226324067	2.1127789982872
4330829	Q8IYP9	398	2.0123198867355	1.97789771740049
4330830	Q8IYP9	399	1.98801668351464	1.97629761223029
4330831	Q8IYP9	4	0.331174170772665	0.169657153872792
4330832	Q8IYP9	40	1.87449331613746	1.96403330130243
4330833	Q8IYP9	400	2.00302560786235	1.9590347261021
4330834	Q8IYP9	401	1.67586918466226	1.48984529318463
4330835	Q8IYP9	402	1.65762999485668	1.3899535664256
4330836	Q8IYP9	403	1.60320600218878	1.3056106443871
4330837	Q8IYP9	404	1.60072924456893	1.44520884752199
4330838	Q8IYP9	405	0.684386600985173	0.719036985289476
4330839	Q8IYP9	406	0.512999615314015	0.765714233035182
4330840	Q8IYP9	407	0.8757433404588	0.997865288872898
4330841	Q8IYP9	408	0.388314893108869	0.478869603367615
4330842	Q8IYP9	409	0.362509194025357	0.453938384925165
4330843	Q8IYP9	41	1.55850038653566	1.56053502022716
4330844	Q8IYP9	42	1.64348375655779	1.66451808184233
4330845	Q8IYP9	43	1.80325259512929	1.78710961436578
4330846	Q8IYP9	44	1.63016220852757	1.7618757918446
4330847	Q8IYP9	45	1.61546784774731	1.7348636285698
4330848	Q8IYP9	46	2.05393395791325	1.81175840297636
4330849	Q8IYP9	47	2.24971115062068	2.00090127183035
4330850	Q8IYP9	48	2.45237917584009	2.1298529737034
4330851	Q8IYP9	49	2.3109043578349	2.15465958873217
4330852	Q8IYP9	5	0.295388748719449	0.13508439646069
4330853	Q8IYP9	50	2.24660636891719	2.11442000568771
4330854	Q8IYP9	51	2.18993187951763	2.02790284975462
4330855	Q8IYP9	52	2.26601865631075	2.2434022959336
4330856	Q8IYP9	53	2.15518880954853	2.12351240075428
4330857	Q8IYP9	54	2.27022225168883	2.01694916523373
4330858	Q8IYP9	55	2.11692307801812	1.91504363440024
4330859	Q8IYP9	56	1.97735580743959	1.78020589569186
4330860	Q8IYP9	57	1.96886253864069	1.77200043925254
4330861	Q8IYP9	58	1.51443556523368	1.34256471642348
4330862	Q8IYP9	59	1.61409834036192	1.46072974048506
4330863	Q8IYP9	6	0.308903630369435	0.148141297788928
4330864	Q8IYP9	60	1.60354432604003	1.41877016987874
4330865	Q8IYP9	61	1.54544839578125	1.50463397356326
4330866	Q8IYP9	62	1.42474551036596	1.37520560850742
4330867	Q8IYP9	63	2.00122435557464	1.76083497688875
4330868	Q8IYP9	64	2.03322942795177	1.79175548976144
4330869	Q8IYP9	65	1.9893753473296	1.74938749732513
4330870	Q8IYP9	66	2.14951681412956	1.83725374306966
4330871	Q8IYP9	67	2.20999321398088	2.05716803221357
4330872	Q8IYP9	68	2.2422246500389	2.11018677061221
4330873	Q8IYP9	69	2.25083520560924	2.08674233795247
4330874	Q8IYP9	7	0.20564946459736	0.0483861176007955
4330875	Q8IYP9	70	2.05922846340073	2.04361962565942
4330876	Q8IYP9	71	2.1441107439018	2.11280973877002
4330877	Q8IYP9	72	2.14731497635502	1.89820686262852
4330878	Q8IYP9	73	2.1563150305207	1.95310070735681
4330879	Q8IYP9	74	2.11953429104627	1.91756636095742
4330880	Q8IYP9	75	2.08875700794969	1.88783203113118
4330881	Q8IYP9	76	2.13838740895788	1.93578060113184
4330882	Q8IYP9	77	2.02215008763833	1.64899302398865
4330883	Q8IYP9	78	2.21090387535938	1.86168337819766
4330884	Q8IYP9	79	2.25753948360523	1.92861817297343
4330885	Q8IYP9	8	0.352753758530037	0.190505471701189
4330886	Q8IYP9	80	2.3858842634887	2.02085051743673
4330887	Q8IYP9	81	2.34728568494097	2.12555096387153
4330888	Q8IYP9	82	2.18156383506203	1.92993657889132
4330889	Q8IYP9	83	2.00615225497035	1.72870598947649
4330890	Q8IYP9	84	2.35760131512735	2.02528919790309
4330891	Q8IYP9	85	2.20998005293063	1.85090719274022
4330892	Q8IYP9	86	2.10095735573565	1.88756999059477
4330893	Q8IYP9	87	2.10762725287541	1.88119811221755
4330894	Q8IYP9	88	1.92208632585735	1.73764705430912
4330895	Q8IYP9	89	1.77966943818548	1.74204729439324
4330896	Q8IYP9	9	0.313190331343772	0.152282734842922
4330897	Q8IYP9	90	2.26691587192157	2.25484029395677
4330898	Q8IYP9	91	2.24006595176145	2.19713703871492
4330899	Q8IYP9	92	2.17828386085361	2.27943959509285
4330900	Q8IYP9	93	2.34071736491472	2.11821299289421
4330901	Q8IYP9	94	2.42677261761173	2.20135208151824
4330902	Q8IYP9	95	2.42974795748627	2.20422659571422
4330903	Q8IYP9	96	2.626846732173	2.32779777287675
4330904	Q8IYP9	97	2.47950577174991	2.34693703211865
4330905	Q8IYP9	98	2.60370609218796	2.48880809491921
4330906	Q8IYP9	99	2.61786586328371	2.47072483089127
4330907	Q8IYQ7	1	0.575343076677592	0.40555188047057
4330908	Q8IYQ7	10	0.39020603985276	0.226688603334367
4330909	Q8IYQ7	100	2.14587398959052	1.90462843071873
4330910	Q8IYQ7	101	2.28545785068357	2.06136173039368
4330911	Q8IYQ7	102	2.35418741397004	2.09599904584174
4330912	Q8IYQ7	103	2.4376337399193	2.31860864730294
4330913	Q8IYQ7	104	2.00740590882697	1.89014424338264
4330914	Q8IYQ7	105	2.01268510238281	1.67754601390239
4330915	Q8IYQ7	106	1.98061074720581	1.69275734243909
4330916	Q8IYQ7	107	1.89274089572842	1.60757351022162
4330917	Q8IYQ7	108	1.90803532517001	1.67080385368843
4330918	Q8IYQ7	109	2.03604450285826	1.79447516990645
4330919	Q8IYQ7	11	0.289435292774737	0.129332685950357
4330920	Q8IYQ7	110	1.96939050141312	1.73007988014064
4330921	Q8IYQ7	111	2.45635334277736	2.20054095666945
4330922	Q8IYQ7	112	2.44667526847086	2.12434235528777
4330923	Q8IYQ7	113	2.21306259477134	2.06013340055033
4330924	Q8IYQ7	114	2.3439272376427	2.2084429511368
4330925	Q8IYQ7	115	2.55257904669178	2.37826095139313
4330926	Q8IYQ7	116	2.29294476558015	2.26941595709536
4330927	Q8IYQ7	117	2.14482891031517	2.11350356859698
4330928	Q8IYQ7	118	2.35985328643669	2.10354286297817
4330929	Q8IYQ7	119	2.17498420261585	1.97113723510743
4330930	Q8IYQ7	12	0.296997950414437	0.136639066955989
4330931	Q8IYQ7	120	2.04677293581748	1.8472706779958
4330932	Q8IYQ7	121	2.05646660580088	1.85663585748902
4330933	Q8IYQ7	122	1.88385428843436	1.65521183799836
4330934	Q8IYQ7	123	1.94649129474017	1.73760578964976
4330935	Q8IYQ7	124	1.78228012885145	1.54719606473607
4330936	Q8IYQ7	125	1.76250086924158	1.67007809772118
4330937	Q8IYQ7	126	1.81047508410726	1.70361085298742
4330938	Q8IYQ7	127	1.86718486627904	1.54070037795468
4330939	Q8IYQ7	128	2.4230092864735	2.06660114927599
4330940	Q8IYQ7	129	2.52266112135195	2.18475560382128
4330941	Q8IYQ7	13	0.345005487619238	0.183019767322352
4330942	Q8IYQ7	130	2.46603202274435	2.09828230051724
4330943	Q8IYQ7	131	2.08666657887804	2.01900655156474
4330944	Q8IYQ7	132	2.00791598567248	1.91116138725007
4330945	Q8IYQ7	133	2.04152594664803	2.08562343426926
4330946	Q8IYQ7	134	1.90629154665258	1.94215598571001
4330947	Q8IYQ7	135	1.9764677476	1.98421742470223
4330948	Q8IYQ7	136	1.92472226894172	2.07621648151621
4330949	Q8IYQ7	137	1.59101088068999	1.74099785683096
4330950	Q8IYQ7	138	1.51948716625333	1.42236698413826
4330951	Q8IYQ7	139	2.55688744316407	2.17231786438687
4330952	Q8IYQ7	14	0.306553055609146	0.145870377221172
4330953	Q8IYQ7	140	2.63746294932718	2.25016289926705
4330954	Q8IYQ7	141	2.77659059041056	2.38457590625467
4330955	Q8IYQ7	142	3.15502997160245	2.68334258029699
4330956	Q8IYQ7	143	2.51796888296802	2.22935691265395
4330957	Q8IYQ7	144	2.99033042869729	2.70759102195972
4330958	Q8IYQ7	145	3.10793372212889	2.78944587793641
4330959	Q8IYQ7	146	2.95212094486503	2.78090417645297
4330960	Q8IYQ7	147	2.74080882660412	2.56393706386441
4330961	Q8IYQ7	148	2.80722867115902	2.41040760523351
4330962	Q8IYQ7	149	2.71960900360212	2.17559793007496
4330963	Q8IYQ7	15	0.286129207862719	0.126138634711362
4330964	Q8IYQ7	150	2.51255293324845	2.13704565206471
4330965	Q8IYQ7	151	2.57706163889481	2.2212478765696
4330966	Q8IYQ7	152	2.66882955297528	2.27814283961481
4330967	Q8IYQ7	153	2.55021558186581	2.30553938413789
4330968	Q8IYQ7	154	2.57808370691021	2.31964738692075
4330969	Q8IYQ7	155	2.59472459171907	2.11802583377809
4330970	Q8IYQ7	156	2.00449148061888	1.81070586820565
4330971	Q8IYQ7	157	1.84948561330287	1.80294373282147
4330972	Q8IYQ7	158	2.05773882295761	1.81543433212898
4330973	Q8IYQ7	159	1.86747351740164	1.63161656848367
4330974	Q8IYQ7	16	0.307633906814539	0.146914601499625
4330975	Q8IYQ7	160	2.11629855998482	1.87200964872991
4330976	Q8IYQ7	161	2.18875821041483	1.94201385079736
4330977	Q8IYQ7	162	2.19948050881485	1.88552431238692
4330978	Q8IYQ7	163	1.98875727103274	1.84342913666529
4330979	Q8IYQ7	164	2.44735127981729	2.3083622511066
4330980	Q8IYQ7	165	2.49393705448714	2.32160616700528
4330981	Q8IYQ7	166	2.13978293442617	2.12144433822202
4330982	Q8IYQ7	167	1.95947138404785	1.93442727376895
4330983	Q8IYQ7	168	2.29795521840779	2.04374234177547
4330984	Q8IYQ7	169	1.6011639397043	1.37106665247845
4330985	Q8IYQ7	17	0.296369025888844	0.136031454866867
4330986	Q8IYQ7	170	1.44968174969428	1.22471775655982
4330987	Q8IYQ7	171	1.52517306590487	1.29765089000694
4330988	Q8IYQ7	172	1.95990523101824	1.65080274804053
4330989	Q8IYQ7	173	1.80003811922632	1.65784033102057
4330990	Q8IYQ7	174	1.8168654902087	1.69597700363755
4330991	Q8IYQ7	175	1.8298316648299	1.67674059067368
4330992	Q8IYQ7	176	1.64980961993766	1.64481000374979
4330993	Q8IYQ7	177	1.39319668944588	1.38407719267374
4330994	Q8IYQ7	178	1.56334622417878	1.33076232448761
4330995	Q8IYQ7	179	1.49709369923255	1.31295368275641
4330996	Q8IYQ7	18	0.340033628148683	0.17821638981553
4330997	Q8IYQ7	180	1.34118072638415	1.16232415043815
4330998	Q8IYQ7	181	1.49632654025168	1.31221252057862
4330999	Q8IYQ7	182	2.14461104270172	1.89936270314548
4331000	Q8IYQ7	183	2.03343791082059	1.79195690774772
4331001	Q8IYQ7	184	2.1048325322552	1.8609321715777
4331002	Q8IYQ7	185	2.2102252596626	1.96275344372135
4331003	Q8IYQ7	186	2.14734070920491	1.9019998691314
4331004	Q8IYQ7	187	2.19514622302598	1.88133690303037
4331005	Q8IYQ7	188	2.20344030064656	2.05083717819394
4331006	Q8IYQ7	189	2.56843791749529	2.42534561220999
4331007	Q8IYQ7	19	0.353720522843404	0.191439475163019
4331008	Q8IYQ7	190	2.1691925232201	2.00786629036763
4331009	Q8IYQ7	191	2.08964125929581	2.07300181970316
4331010	Q8IYQ7	192	2.11347075552216	2.08320805113912
4331011	Q8IYQ7	193	2.43241608515744	2.17364671793858
4331012	Q8IYQ7	194	2.01083466979038	1.81255025605084
4331013	Q8IYQ7	195	2.09899660926188	1.89772464191656
4331014	Q8IYQ7	196	2.03919147219843	1.6972201265848
4331015	Q8IYQ7	197	1.86611663613642	1.49824709569064
4331016	Q8IYQ7	198	1.97945236236568	1.74973323194683
4331017	Q8IYQ7	199	2.08780068815041	1.74275180260514
4331018	Q8IYQ7	2	0.382120829487118	0.218877377406069
4331019	Q8IYQ7	20	0.344738825870457	0.182762141970387
4331020	Q8IYQ7	200	2.17740478526384	1.8511990082105
4331021	Q8IYQ7	201	2.36635329226814	2.00198139444505
4331022	Q8IYQ7	202	1.99556791707959	1.78575189575617
4331023	Q8IYQ7	203	1.89198840793726	1.84184336769929
4331024	Q8IYQ7	204	1.72143725538156	1.69895123398037
4331025	Q8IYQ7	205	1.73368900551889	1.67902460631584
4331026	Q8IYQ7	206	1.69619671740054	1.78479385419123
4331027	Q8IYQ7	207	1.51127467107342	1.59332253018658
4331028	Q8IYQ7	208	1.7592534282686	1.61519947680592
4331029	Q8IYQ7	209	2.07307483954785	1.8696019620186
4331030	Q8IYQ7	21	0.307406595067566	0.146694992691509
4331031	Q8IYQ7	210	2.06482516904311	1.86163184903053
4331032	Q8IYQ7	211	2.04556250882909	1.84302194475999
4331033	Q8IYQ7	212	2.21426584474827	2.00600841167025
4331034	Q8IYQ7	213	2.42885407863322	2.14647638075072
4331035	Q8IYQ7	214	2.11260338122013	2.00242976634795
4331036	Q8IYQ7	215	2.16876786853305	2.07857053398901
4331037	Q8IYQ7	216	2.45750034358392	2.32575549766868
4331038	Q8IYQ7	217	2.20047417068331	2.21943023032424
4331039	Q8IYQ7	218	1.93009739981094	1.94539999568197
4331040	Q8IYQ7	219	2.19126868560921	1.98002241419679
4331041	Q8IYQ7	22	0.267608133116487	0.108245185718064
4331042	Q8IYQ7	220	2.0994761869503	1.9375392747283
4331043	Q8IYQ7	221	1.97022691629795	1.81266988871659
4331044	Q8IYQ7	222	1.89105612872176	1.73618197056584
4331045	Q8IYQ7	223	1.99398459518841	1.83562248845771
4331046	Q8IYQ7	224	1.94858974781137	1.79176594140367
4331047	Q8IYQ7	225	1.70951282968347	1.48677830796193
4331048	Q8IYQ7	226	1.75101797416114	1.54875649557501
4331049	Q8IYQ7	227	1.75502699336341	1.52086645933011
4331050	Q8IYQ7	228	1.74145766877669	1.64974799056847
4331051	Q8IYQ7	229	1.5990371387743	1.49933792920189
4331052	Q8IYQ7	23	0.287660424494526	0.127617962832129
4331053	Q8IYQ7	230	1.73279185911239	1.41086156180921
4331054	Q8IYQ7	231	2.13432220272004	1.80957637000998
4331055	Q8IYQ7	232	2.09197233380243	1.73689841452579
4331056	Q8IYQ7	233	2.16157813490858	1.9461365065733
4331057	Q8IYQ7	234	1.63580949044167	1.49970684331512
4331058	Q8IYQ7	235	1.58784802593591	1.45337065437704
4331059	Q8IYQ7	236	1.43936074618519	1.30991517985531
4331060	Q8IYQ7	237	1.4911098177796	1.3599106248126
4331061	Q8IYQ7	238	1.35568397330683	1.22907397123552
4331062	Q8IYQ7	239	1.69079421736684	1.48597980751244
4331063	Q8IYQ7	24	0.302377697096489	0.141836509554278
4331064	Q8IYQ7	240	1.63417609557391	1.59276757029954
4331065	Q8IYQ7	241	1.65675035201541	1.63645638301865
4331066	Q8IYQ7	242	1.57131801804111	1.52215590283975
4331067	Q8IYQ7	243	1.61268427981934	1.70411141201981
4331068	Q8IYQ7	244	1.51011809007543	1.59220514237957
4331069	Q8IYQ7	245	1.6812766936738	1.53986514862824
4331070	Q8IYQ7	246	1.43940945026909	1.35239286424862
4331071	Q8IYQ7	247	1.52620986427731	1.4362518628183
4331072	Q8IYQ7	248	1.48010817448775	1.39171242620045
4331073	Q8IYQ7	249	1.55096456164759	1.46016769496135
4331074	Q8IYQ7	25	0.299758159539339	0.139305740562353
4331075	Q8IYQ7	250	1.57232446934276	1.48080377705064
4331076	Q8IYQ7	251	2.42822676110776	2.01592582207118
4331077	Q8IYQ7	252	2.27859735824866	2.03285418758452
4331078	Q8IYQ7	253	2.33838662037013	2.11249689688057
4331079	Q8IYQ7	254	2.38529366629248	2.12605119707651
4331080	Q8IYQ7	255	2.46168324042571	2.34184317966792
4331081	Q8IYQ7	256	2.15291382472217	2.03072131608851
4331082	Q8IYQ7	257	2.29669458362868	1.95193123376227
4331083	Q8IYQ7	258	2.2487580634123	1.84626281762841
4331084	Q8IYQ7	259	2.07754515498441	1.84233908026524
4331085	Q8IYQ7	26	0.233341466833697	0.0751397178279649
4331086	Q8IYQ7	260	2.17757883069628	1.96086243616047
4331087	Q8IYQ7	261	1.91408357615545	1.67453307372659
4331088	Q8IYQ7	262	2.09146615659743	1.98789570120908
4331089	Q8IYQ7	263	1.96216372844723	1.8501592070948
4331090	Q8IYQ7	264	2.17450530454756	1.8376066138023
4331091	Q8IYQ7	265	1.97135480604723	1.68753907561723
4331092	Q8IYQ7	266	2.42706060866425	2.09239471651053
4331093	Q8IYQ7	267	2.34593770970482	1.98225763703516
4331094	Q8IYQ7	268	2.34513802873837	2.12347608553737
4331095	Q8IYQ7	269	1.72276000536502	1.51686236724038
4331096	Q8IYQ7	27	0.282724673446804	0.122849470137935
4331097	Q8IYQ7	270	1.66665254556297	1.62414348715776
4331098	Q8IYQ7	271	1.7550870509165	1.73146073509136
4331099	Q8IYQ7	272	1.89024727547894	1.8302775684896
4331100	Q8IYQ7	273	1.94069495824404	2.02100675551729
4331101	Q8IYQ7	274	1.55321036495685	1.63383714447237
4331102	Q8IYQ7	275	1.91554513871838	1.76619491240166
4331103	Q8IYQ7	276	1.64327050043342	1.54934565196834
4331104	Q8IYQ7	277	1.99598126087261	1.59832787394919
4331105	Q8IYQ7	278	2.03532938009684	1.79782985889926
4331106	Q8IYQ7	279	2.33685869445519	2.11102074796377
4331107	Q8IYQ7	28	0.261021984055424	0.101882222234513
4331108	Q8IYQ7	280	2.55471806947237	2.28973429635973
4331109	Q8IYQ7	281	2.13443098978136	2.02568056302289
4331110	Q8IYQ7	282	2.04338952490911	1.92490847860021
4331111	Q8IYQ7	283	2.40848258697962	2.05993106441086
4331112	Q8IYQ7	284	1.74872436148978	1.5907936744213
4331113	Q8IYQ7	285	1.76206227470169	1.5719164029005
4331114	Q8IYQ7	286	1.64292099954945	1.5988035121925
4331115	Q8IYQ7	287	1.59164231424679	1.53644676153467
4331116	Q8IYQ7	288	2.41620559806057	2.16175370311484
4331117	Q8IYQ7	289	2.25764021219668	1.9417131513278
4331118	Q8IYQ7	29	0.263380111087315	0.10416043914919
4331119	Q8IYQ7	290	2.35040354036999	2.19282025800501
4331120	Q8IYQ7	291	2.59393810695404	2.44998167386685
4331121	Q8IYQ7	292	2.55636645694355	2.38192001724571
4331122	Q8IYQ7	293	2.14245767577018	2.12402844030384
4331123	Q8IYQ7	294	2.08868973815501	2.05926679090792
4331124	Q8IYQ7	295	2.42023360269318	2.16187706463429
4331125	Q8IYQ7	296	2.32141578997376	2.11260667871678
4331126	Q8IYQ7	297	2.21506993106887	2.00986457395041
4331127	Q8IYQ7	298	2.09311864715279	1.89204586697371
4331128	Q8IYQ7	299	2.20595882024042	2.00106221236421
4331129	Q8IYQ7	3	0.264727282866031	0.105461959165601
4331130	Q8IYQ7	30	0.271445166485836	0.111952193104015
4331131	Q8IYQ7	300	2.00191077697851	1.69138484731793
4331132	Q8IYQ7	301	1.75793662757535	1.61716553737494
4331133	Q8IYQ7	302	1.82847104671728	1.70718928134122
4331134	Q8IYQ7	303	1.59740388908801	1.45218912123427
4331135	Q8IYQ7	304	1.74366314118884	1.73548310012026
4331136	Q8IYQ7	305	1.81648248394226	1.79301905361784
4331137	Q8IYQ7	306	1.76647743302097	1.52701000310055
4331138	Q8IYQ7	307	2.02765237508319	1.78636742711366
4331139	Q8IYQ7	308	1.98482750929029	1.74499377238738
4331140	Q8IYQ7	309	2.00302847370627	1.76257795866537
4331141	Q8IYQ7	31	0.310848146988959	0.150019920354023
4331142	Q8IYQ7	310	2.39769041263297	2.14386594386817
4331143	Q8IYQ7	311	2.14740911644603	1.83521746917572
4331144	Q8IYQ7	312	2.21327149242734	2.06033521926785
4331145	Q8IYQ7	313	2.43318712567365	2.29467807925507
4331146	Q8IYQ7	314	2.49942828673308	2.32691131724356
4331147	Q8IYQ7	315	2.15483225995769	2.13598368555858
4331148	Q8IYQ7	316	1.99438072671262	1.96815363959384
4331149	Q8IYQ7	317	2.46609691367853	2.20618620041741
4331150	Q8IYQ7	318	2.39548148934841	2.18416250536679
4331151	Q8IYQ7	319	1.83468522622136	1.5130702025373
4331152	Q8IYQ7	32	0.306913546251774	0.146218651876657
4331153	Q8IYQ7	320	1.64435396313081	1.32918871646783
4331154	Q8IYQ7	321	2.0197695909152	1.62503410337607
4331155	Q8IYQ7	322	2.15005069227713	1.91238761422211
4331156	Q8IYQ7	323	1.84274389748616	1.63737409217066
4331157	Q8IYQ7	324	1.82981345654853	1.59311862518589
4331158	Q8IYQ7	325	1.80566513474417	1.71177965088082
4331159	Q8IYQ7	326	1.67896426275889	1.5765565537037
4331160	Q8IYQ7	327	1.99910171809244	1.66814694850318
4331161	Q8IYQ7	328	1.89777035897126	1.61644819301486
4331162	Q8IYQ7	329	1.83983546288916	1.56047654330334
4331163	Q8IYQ7	33	0.329737079637344	0.168268761607175
4331164	Q8IYQ7	330	2.43228853773113	2.00467188611635
4331165	Q8IYQ7	331	2.1850980483489	1.92734522867062
4331166	Q8IYQ7	332	2.26868836641869	2.02998244484239
4331167	Q8IYQ7	333	2.39373327276801	2.1190267389589
4331168	Q8IYQ7	334	2.07119910532698	1.94941335388789
4331169	Q8IYQ7	335	1.97379746856696	1.72921081473669
4331170	Q8IYQ7	336	2.12909165716311	1.84747933025416
4331171	Q8IYQ7	337	2.26787274995623	2.00731493461048
4331172	Q8IYQ7	338	2.31644817026502	2.0761238068186
4331173	Q8IYQ7	339	2.33317297694693	2.06051865672604
4331174	Q8IYQ7	34	0.332240524969372	0.17068737240433
4331175	Q8IYQ7	340	2.3208843401949	2.19063747698571
4331176	Q8IYQ7	341	2.45447618673401	2.30688652956549
4331177	Q8IYQ7	342	2.13312709572619	1.9133233016362
4331178	Q8IYQ7	343	2.0508085785185	1.99528158121228
4331179	Q8IYQ7	344	2.16451896045331	2.12701817924111
4331180	Q8IYQ7	345	2.22958550171045	2.15811660190128
4331181	Q8IYQ7	346	1.99719362903211	2.07559084946364
4331182	Q8IYQ7	347	2.06104715034511	2.12446480732515
4331183	Q8IYQ7	348	1.64282007980746	1.50271171838184
4331184	Q8IYQ7	349	1.94857012229032	1.84429955103845
4331185	Q8IYQ7	35	0.331829661143078	0.170290431566948
4331186	Q8IYQ7	350	2.44145307263408	2.22549692029099
4331187	Q8IYQ7	351	2.49593320485284	2.27813087811263
4331188	Q8IYQ7	352	2.41056332945832	2.19565394133298
4331189	Q8IYQ7	353	2.30086924270541	2.08967707049404
4331190	Q8IYQ7	354	2.39465826639638	2.11343936586751
4331191	Q8IYQ7	355	2.48343542682005	2.36069538451208
4331192	Q8IYQ7	356	2.46148106699389	2.36136452721503
4331193	Q8IYQ7	357	2.39321930678418	2.26365275962716
4331194	Q8IYQ7	358	2.39158442855045	2.40406431328628
4331195	Q8IYQ7	359	2.37233319165632	2.37264969327344
4331196	Q8IYQ7	36	0.304607095793975	0.143990360366166
4331197	Q8IYQ7	360	2.1659979027249	1.95560798518784
4331198	Q8IYQ7	361	2.13603338891145	1.97285765865538
4331199	Q8IYQ7	362	2.28374802773161	2.11556667481709
4331200	Q8IYQ7	363	2.12924271324736	1.96629709938492
4331201	Q8IYQ7	364	2.02381479461545	1.86444182854575
4331202	Q8IYQ7	365	2.18717873905707	2.02226984054085
4331203	Q8IYQ7	366	1.95013206375418	1.67989234422943
4331204	Q8IYQ7	367	2.05024848919255	1.79849564570182
4331205	Q8IYQ7	368	1.89714725239873	1.6188193664603
4331206	Q8IYQ7	369	1.80737619363079	1.67408142029495
4331207	Q8IYQ7	37	0.277442465537507	0.117746261004986
4331208	Q8IYQ7	370	1.76787866352076	1.62310659549238
4331209	Q8IYQ7	371	2.28003578859755	1.8969298497249
4331210	Q8IYQ7	372	2.24622289065196	2.02575003316168
4331211	Q8IYQ7	373	2.25234073687471	2.05354009589481
4331212	Q8IYQ7	374	2.4749687439652	2.23686068119012
4331213	Q8IYQ7	375	2.3698731802602	2.27731753331828
4331214	Q8IYQ7	376	2.30737525954827	2.20412173474935
4331215	Q8IYQ7	377	2.53769334605042	2.20893647981921
4331216	Q8IYQ7	378	2.33528541885885	2.16205335623894
4331217	Q8IYQ7	379	2.19584769346504	1.99557757144254
4331218	Q8IYQ7	38	0.288113097182584	0.128055295749652
4331219	Q8IYQ7	380	2.12435259608539	2.06849626709661
4331220	Q8IYQ7	381	2.52195180632129	2.26391647766619
4331221	Q8IYQ7	382	2.56660895475223	2.30706032426169
4331222	Q8IYQ7	383	2.78058259931397	2.44693453067679
4331223	Q8IYQ7	384	2.36320924828409	2.2051920174479
4331224	Q8IYQ7	385	2.64617384739586	2.50044729586933
4331225	Q8IYQ7	386	2.60417051751106	2.42810413621058
4331226	Q8IYQ7	387	2.46131287806636	2.43207856032701
4331227	Q8IYQ7	388	2.05790708685503	2.0295272747912
4331228	Q8IYQ7	389	2.54295104888354	2.28043597085769
4331229	Q8IYQ7	39	0.298562816165293	0.138150903924305
4331230	Q8IYQ7	390	2.38976210436845	2.17863693383198
4331231	Q8IYQ7	391	2.09018490313518	1.88921153907116
4331232	Q8IYQ7	392	1.66866124254293	1.42285047092657
4331233	Q8IYQ7	393	1.79998615841251	1.51796196317105
4331234	Q8IYQ7	394	1.54828815998239	1.4167843138467
4331235	Q8IYQ7	395	2.1386335371709	1.73614607643988
4331236	Q8IYQ7	396	2.05592162903126	1.81772429596697
4331237	Q8IYQ7	397	2.26668026258918	2.04322046054905
4331238	Q8IYQ7	398	2.19494618532098	1.94215404270325
4331239	Q8IYQ7	399	2.13259562806811	2.02390739641943
4331240	Q8IYQ7	4	0.339150960510603	0.177363633235449
4331241	Q8IYQ7	40	0.279612559051211	0.119842816314556
4331242	Q8IYQ7	400	1.99352850147828	1.62134134075324
4331243	Q8IYQ7	401	2.28508936577213	1.90181217575868
4331244	Q8IYQ7	402	2.17173992589367	1.95379108104723
4331245	Q8IYQ7	403	2.4019392753075	2.19806917175007
4331246	Q8IYQ7	404	2.21420001377724	1.98492865043068
4331247	Q8IYQ7	405	2.111280742822	2.02748804703026
4331248	Q8IYQ7	406	2.2304608925774	2.12981377362387
4331249	Q8IYQ7	407	2.35693294299812	2.0343015249723
4331250	Q8IYQ7	408	2.33424276328718	2.05857902636057
4331251	Q8IYQ7	409	1.81557876430153	1.72867171966561
4331252	Q8IYQ7	41	0.279918229055707	0.120138128045066
4331253	Q8IYQ7	410	1.85380967263739	1.78748662554702
4331254	Q8IYQ7	411	2.07000946364577	1.96459682844503
4331255	Q8IYQ7	412	2.0336784390175	2.07148798794337
4331256	Q8IYQ7	413	1.9831596716413	2.00986540378736
4331257	Q8IYQ7	414	2.03160619983057	1.79018726815501
4331258	Q8IYQ7	415	2.08211755727363	1.83898694152028
4331259	Q8IYQ7	416	2.644773742402	2.31572784384633
4331260	Q8IYQ7	417	2.32179247796063	2.16517874190077
4331261	Q8IYQ7	418	2.25999554586143	2.12735546207977
4331262	Q8IYQ7	419	2.45254543692963	2.28161719186947
4331263	Q8IYQ7	42	0.292623726617589	0.132413072975262
4331264	Q8IYQ7	420	2.26800880811189	2.24532500723576
4331265	Q8IYQ7	421	2.12424718177105	2.09361929541391
4331266	Q8IYQ7	422	2.24668203122566	1.9942066548816
4331267	Q8IYQ7	423	2.00736247082134	1.80919571988063
4331268	Q8IYQ7	424	1.83373142452507	1.58931571927264
4331269	Q8IYQ7	425	1.77320993912847	1.49908193093058
4331270	Q8IYQ7	426	1.86799416376498	1.73264522242495
4331271	Q8IYQ7	427	2.01920918771008	1.86592025380644
4331272	Q8IYQ7	428	2.0751799903378	1.82115197631283
4331273	Q8IYQ7	429	2.04849296667552	1.8172488314939
4331274	Q8IYQ7	43	0.319090105064278	0.157982582264647
4331275	Q8IYQ7	430	2.32656261108574	2.05413229707981
4331276	Q8IYQ7	431	2.27178787592512	2.14320475014887
4331277	Q8IYQ7	432	2.20163260524768	2.06261108709804
4331278	Q8IYQ7	433	2.40986853459975	2.04609197557259
4331279	Q8IYQ7	434	1.74820441518438	1.59486683288013
4331280	Q8IYQ7	435	1.97662611338013	1.78378477781549
4331281	Q8IYQ7	436	2.03311507928204	1.98035052633563
4331282	Q8IYQ7	437	2.51076099464456	2.2531048902894
4331283	Q8IYQ7	438	2.51903786027611	2.26110127683995
4331284	Q8IYQ7	439	2.23894060725494	1.99049571108479
4331285	Q8IYQ7	44	0.328568575441586	0.167139854645148
4331286	Q8IYQ7	440	2.62057052057264	2.29234479933023
4331287	Q8IYQ7	441	2.63230545876036	2.46516933423006
4331288	Q8IYQ7	442	2.27079367260671	2.13778767148377
4331289	Q8IYQ7	443	2.29571252544956	2.13009889498392
4331290	Q8IYQ7	444	2.39071745643271	2.36387541372402
4331291	Q8IYQ7	445	2.47248036870794	2.43005186499235
4331292	Q8IYQ7	446	2.1997642930139	1.94887882336665
4331293	Q8IYQ7	447	2.20843981545379	2.00345913381242
4331294	Q8IYQ7	448	2.39720753181293	2.18583005723526
4331295	Q8IYQ7	449	2.04344834170889	1.84405874478347
4331296	Q8IYQ7	45	0.324795173577666	0.16349432247661
4331297	Q8IYQ7	450	1.8581399350675	1.57414507622476
4331298	Q8IYQ7	451	1.99113852167992	1.75109092278698
4331299	Q8IYQ7	452	2.0076073679375	1.76700168739033
4331300	Q8IYQ7	453	2.43638069688775	2.11439663701525
4331301	Q8IYQ7	454	2.20021273998302	2.04771899024334
4331302	Q8IYQ7	455	2.14412989183663	2.01541616056652
4331303	Q8IYQ7	456	2.07246873468823	1.91442019178819
4331304	Q8IYQ7	457	2.36949545377875	2.34337256347223
4331305	Q8IYQ7	458	2.04051739678248	2.01272687111129
4331306	Q8IYQ7	459	2.07328696161987	1.82668744359437
4331307	Q8IYQ7	46	0.177471252651706	0.0211627839076739
4331308	Q8IYQ7	460	2.12317446554238	1.92108318044902
4331309	Q8IYQ7	461	2.08315014020738	1.88241516394967
4331310	Q8IYQ7	462	2.01366202190781	1.64079259430076
4331311	Q8IYQ7	463	2.25251823692258	1.99248074169516
4331312	Q8IYQ7	464	2.20947274449137	1.97277346938709
4331313	Q8IYQ7	465	2.48771368326508	2.20982242466504
4331314	Q8IYQ7	466	2.49055292913619	2.35455648727984
4331315	Q8IYQ7	467	2.26760429917692	2.12634719077984
4331316	Q8IYQ7	468	2.18186167836269	2.08254236322551
4331317	Q8IYQ7	469	2.25795984053591	2.17794131103425
4331318	Q8IYQ7	47	0.272817779517456	0.113278292242718
4331319	Q8IYQ7	470	2.18912756749906	2.07967836365189
4331320	Q8IYQ7	471	2.18531579988649	2.21798679642855
4331321	Q8IYQ7	472	2.04001174136508	2.06479092099974
4331322	Q8IYQ7	473	2.28257198045443	2.07199984963667
4331323	Q8IYQ7	474	2.32176185538636	2.10986169284807
4331324	Q8IYQ7	475	2.42550911480066	2.21009325715845
4331325	Q8IYQ7	476	2.35537308259235	2.14233393259944
4331326	Q8IYQ7	477	2.33969024058367	2.12718253683017
4331327	Q8IYQ7	478	2.38321208820969	2.16922955468742
4331328	Q8IYQ7	479	2.48046324567805	2.26318515119261
4331329	Q8IYQ7	48	0.380264771592528	0.2170842159551
4331330	Q8IYQ7	480	2.24807330623737	2.0386702358914
4331331	Q8IYQ7	481	2.3398057834789	2.12729416431025
4331332	Q8IYQ7	482	2.57459530445824	2.28727885718645
4331333	Q8IYQ7	483	2.47629720032648	2.35379905190636
4331334	Q8IYQ7	484	2.3952398047939	2.29736799015292
4331335	Q8IYQ7	485	2.3789456377279	2.24986278400721
4331336	Q8IYQ7	486	2.46507555446963	2.47506503711644
4331337	Q8IYQ7	487	2.38170817561081	2.38170698608723
4331338	Q8IYQ7	488	2.31767730638371	2.10214741175406
4331339	Q8IYQ7	489	2.30073314679783	2.13197621723407
4331340	Q8IYQ7	49	0.319844160016353	0.158711084471348
4331341	Q8IYQ7	490	2.32843806443687	2.15874229519823
4331342	Q8IYQ7	491	2.11326562950246	1.9508614328824
4331343	Q8IYQ7	492	1.97012139880012	1.81256794690214
4331344	Q8IYQ7	493	2.0595338597223	1.89895047765684
4331345	Q8IYQ7	494	2.0647537422956	1.66849387173514
4331346	Q8IYQ7	495	1.6793403245637	1.45762826193286
4331347	Q8IYQ7	496	2.17758832730659	1.96087161095807
4331348	Q8IYQ7	497	1.87819334710657	1.63985906092534
4331349	Q8IYQ7	498	1.94095188269289	1.84248192151348
4331350	Q8IYQ7	499	1.97161267335712	1.85928795454073
4331351	Q8IYQ7	5	0.265930479362367	0.106624382806296
4331352	Q8IYQ7	50	0.251997016955005	0.093163085214108
4331353	Q8IYQ7	500	1.7861341214072	1.4623962088336
4331354	Q8IYQ7	501	1.81159555093753	1.53319360043932
4331355	Q8IYQ7	502	2.50808822735435	2.07790294309142
4331356	Q8IYQ7	503	2.3629231715234	2.09914437180066
4331357	Q8IYQ7	504	2.50068184548957	2.25411433467115
4331358	Q8IYQ7	505	2.44831262649446	2.17175655595778
4331359	Q8IYQ7	506	2.4064094154873	2.27326435438676
4331360	Q8IYQ7	507	2.50661917234113	2.35726253992684
4331361	Q8IYQ7	508	2.2274101274931	2.14842683956964
4331362	Q8IYQ7	509	2.27067734776664	2.15846465729986
4331363	Q8IYQ7	51	0.350816874958464	0.188634223522087
4331364	Q8IYQ7	510	2.11801965614067	2.15297112471076
4331365	Q8IYQ7	511	2.06594106627292	2.08984157594423
4331366	Q8IYQ7	512	2.55732043953328	2.29808657000763
4331367	Q8IYQ7	513	2.41407198806615	2.15969239500342
4331368	Q8IYQ7	514	2.53295665106936	2.20769991092377
4331369	Q8IYQ7	515	2.44668378387781	2.28583784202077
4331370	Q8IYQ7	516	2.57247832941636	2.4292491062357
4331371	Q8IYQ7	517	2.53145756202491	2.35785521286405
4331372	Q8IYQ7	518	2.27989058980709	2.25680414965194
4331373	Q8IYQ7	519	2.36931881314667	2.33038615672234
4331374	Q8IYQ7	52	0.302140859700298	0.141607697893696
4331375	Q8IYQ7	520	2.50281459155194	2.24165962219138
4331376	Q8IYQ7	521	2.30918331693563	2.10078872887485
4331377	Q8IYQ7	522	1.96847053228763	1.77162171686307
4331378	Q8IYQ7	523	2.28746386182339	2.07980528339244
4331379	Q8IYQ7	524	2.23471023080518	1.88611331892369
4331380	Q8IYQ7	525	2.00363327340067	1.6311036911276
4331381	Q8IYQ7	526	2.11180918570564	1.87760486465705
4331382	Q8IYQ7	527	2.45166189813608	2.06274004589457
4331383	Q8IYQ7	528	2.2274687250358	2.0076313920751
4331384	Q8IYQ7	529	2.3591441355914	2.15672423576968
4331385	Q8IYQ7	53	0.308831283355917	0.148071402406834
4331386	Q8IYQ7	530	2.37603178780478	2.14127641284366
4331387	Q8IYQ7	531	2.42440327005119	2.32999975579426
4331388	Q8IYQ7	532	2.27658260294988	2.17437255238489
4331389	Q8IYQ7	533	2.50825976306146	2.18050031598319
4331390	Q8IYQ7	534	2.28182725603197	2.00793972932302
4331391	Q8IYQ7	535	2.19111122529007	2.02276480986029
4331392	Q8IYQ7	536	1.7804919668168	1.59429705124125
4331393	Q8IYQ7	537	2.153520045225	2.0966753155911
4331394	Q8IYQ7	538	2.06752850216224	1.82489226736811
4331395	Q8IYQ7	539	2.316878323069	2.06579234271558
4331396	Q8IYQ7	54	0.633319936067031	0.592606967360817
4331397	Q8IYQ7	540	2.45522242367725	2.19944836115268
4331398	Q8IYQ7	541	2.38364328218704	2.06344634104619
4331399	Q8IYQ7	542	2.44396681393937	2.28321294234966
4331400	Q8IYQ7	543	2.62584038965191	2.48080288030577
4331401	Q8IYQ7	544	2.51076865258618	2.33786739083745
4331402	Q8IYQ7	545	2.20211947743173	2.1816684757503
4331403	Q8IYQ7	546	2.26165637761477	2.2263720903099
4331404	Q8IYQ7	547	2.15181808455961	1.7742669468449
4331405	Q8IYQ7	548	2.05251999585497	1.73054620377316
4331406	Q8IYQ7	549	2.51417751263826	2.14479627875434
4331407	Q8IYQ7	55	1.03647804925278	0.656804569876064
4331408	Q8IYQ7	550	2.3222792243664	2.10139190005235
4331409	Q8IYQ7	551	1.73573757712161	1.60280252370244
4331410	Q8IYQ7	552	1.67998729616256	1.54894145881441
4331411	Q8IYQ7	553	1.75756500257672	1.55704179165161
4331412	Q8IYQ7	554	1.89458930454005	1.85090999549824
4331413	Q8IYQ7	555	1.74496211460669	1.72823277171572
4331414	Q8IYQ7	556	1.96169290257625	1.90585597762088
4331415	Q8IYQ7	557	1.55251492738297	1.65253489330226
4331416	Q8IYQ7	558	1.54183305545878	1.62939924722022
4331417	Q8IYQ7	559	2.03553240330883	1.88867002307081
4331418	Q8IYQ7	56	1.03527351462352	0.727837587931735
4331419	Q8IYQ7	560	1.51110019462367	1.42820808432098
4331420	Q8IYQ7	561	1.88314401480044	1.78764441351993
4331421	Q8IYQ7	562	2.01010312275142	2.0265966627986
4331422	Q8IYQ7	563	1.99696177909978	2.03578017400103
4331423	Q8IYQ7	564	2.02681294891767	2.03285657249349
4331424	Q8IYQ7	565	1.88483517409248	1.91516257058664
4331425	Q8IYQ7	566	1.93188500751325	1.98249755364201
4331426	Q8IYQ7	567	1.7503213040757	1.77532331858035
4331427	Q8IYQ7	568	1.59934828474288	1.77145736960403
4331428	Q8IYQ7	569	1.6866165617013	1.84295262464039
4331429	Q8IYQ7	57	2.13720965666497	1.74224092784224
4331430	Q8IYQ7	570	1.7481075819389	1.68466136531882
4331431	Q8IYQ7	571	2.46327606684864	2.20722908960781
4331432	Q8IYQ7	572	2.35931015638293	2.10678628369891
4331433	Q8IYQ7	573	2.46332337921735	2.20727479869694
4331434	Q8IYQ7	574	2.61813160920299	2.28998853562578
4331435	Q8IYQ7	575	2.19313861243885	2.04088458445869
4331436	Q8IYQ7	576	2.51487383244101	2.37359665935905
4331437	Q8IYQ7	577	2.24367008693186	2.07982002446142
4331438	Q8IYQ7	578	2.23022858508411	2.20882504689514
4331439	Q8IYQ7	579	2.09622330562558	2.06654506752627
4331440	Q8IYQ7	58	2.30167167023809	1.92300933123277
4331441	Q8IYQ7	580	2.25856895280745	2.00569076300844
4331442	Q8IYQ7	581	1.70366253757312	1.45666567311668
4331443	Q8IYQ7	582	1.63896463323651	1.36239699261521
4331444	Q8IYQ7	583	1.84106921038608	1.69964385970911
4331445	Q8IYQ7	584	2.09644536886519	1.85282922494129
4331446	Q8IYQ7	585	1.99603767837865	1.75582406120902
4331447	Q8IYQ7	586	2.13314251990861	1.88828281548028
4331448	Q8IYQ7	587	2.29441782421885	1.97724447625526
4331449	Q8IYQ7	588	2.10735795145824	1.95801078243053
4331450	Q8IYQ7	589	2.25353018822445	2.12110919674767
4331451	Q8IYQ7	59	2.19780054655814	1.79089489869869
4331452	Q8IYQ7	590	2.41560937074986	2.24593278233837
4331453	Q8IYQ7	591	2.34076990982087	2.31562044526863
4331454	Q8IYQ7	592	2.01238392371165	1.98554676022168
4331455	Q8IYQ7	593	2.13758242593782	1.88880412024715
4331456	Q8IYQ7	594	2.30503021046839	2.09677635919579
4331457	Q8IYQ7	595	2.05852972327741	1.85862906187048
4331458	Q8IYQ7	596	2.0043242672922	1.80626047229783
4331459	Q8IYQ7	597	2.00905040270011	1.81082645262109
4331460	Q8IYQ7	598	1.80167508541388	1.43598928307977
4331461	Q8IYQ7	599	2.10137082451031	1.77774161887737
4331462	Q8IYQ7	6	0.320837499114466	0.159670762175188
4331463	Q8IYQ7	60	2.26158666686389	1.99451052212675
4331464	Q8IYQ7	600	2.35653229961097	1.9924932068759
4331465	Q8IYQ7	601	2.03874957251274	1.82747024955184
4331466	Q8IYQ7	602	1.89704986885732	1.70690514248348
4331467	Q8IYQ7	603	1.79751381420949	1.75273310795714
4331468	Q8IYQ7	604	2.04524737739435	1.80336618559315
4331469	Q8IYQ7	605	1.96497531177047	1.72581430852835
4331470	Q8IYQ7	606	2.11656223097977	1.87226438467605
4331471	Q8IYQ7	607	2.20427056827299	1.89015205055889
4331472	Q8IYQ7	608	2.19198567316077	2.03977071496421
4331473	Q8IYQ7	609	2.31775952714645	2.18316198880327
4331474	Q8IYQ7	61	2.04760693187242	1.77496619063724
4331475	Q8IYQ7	610	2.43135657515044	2.26114635944388
4331476	Q8IYQ7	611	2.32182776245567	2.29732019259178
4331477	Q8IYQ7	612	2.05056297165615	2.022432030454
4331478	Q8IYQ7	613	2.03207425819578	1.65858089305692
4331479	Q8IYQ7	614	2.38098504261721	2.1165941782276
4331480	Q8IYQ7	615	2.17012457334052	1.93475869415864
4331481	Q8IYQ7	616	2.43375379359404	2.15769107987311
4331482	Q8IYQ7	617	2.24871502221748	2.12091376884221
4331483	Q8IYQ7	618	2.11394639805123	1.97789631231399
4331484	Q8IYQ7	619	2.04042889472179	1.84542546709568
4331485	Q8IYQ7	62	2.21228980151557	2.15129067175718
4331486	Q8IYQ7	620	1.84576886155994	1.79935293106487
4331487	Q8IYQ7	621	2.26581085235595	2.01645540115355
4331488	Q8IYQ7	622	1.92238095704493	1.68466335351485
4331489	Q8IYQ7	623	2.20860880800499	1.96119176894373
4331490	Q8IYQ7	624	2.30110613151302	2.05055462519721
4331491	Q8IYQ7	625	2.35133687592293	2.032234705622
4331492	Q8IYQ7	626	2.1714004177843	2.01988303446296
4331493	Q8IYQ7	627	2.35468630315845	2.21883742298357
4331494	Q8IYQ7	628	2.59877636093704	2.42289277202996
4331495	Q8IYQ7	629	2.05433361936015	2.038890653752
4331496	Q8IYQ7	63	2.00297986126567	1.97095317376266
4331497	Q8IYQ7	630	2.03876651223029	2.01103531898177
4331498	Q8IYQ7	631	2.24852424127063	1.9959864377466
4331499	Q8IYQ7	632	2.17425924826281	1.97043684736448
4331500	Q8IYQ7	633	1.95105418392763	1.75479555826811
4331501	Q8IYQ7	634	1.97860040400216	1.78140831647006
4331502	Q8IYQ7	635	2.0689790423094	1.86872428364759
4331503	Q8IYQ7	636	1.76929290198531	1.58878567380399
4331504	Q8IYQ7	637	1.980887824591	1.81508978801235
4331505	Q8IYQ7	638	1.80733272155595	1.61565276500634
4331506	Q8IYQ7	639	1.80866802492311	1.75893384938679
4331507	Q8IYQ7	64	2.1407185546669	2.07226109913477
4331508	Q8IYQ7	640	1.98839066911055	1.91975046006189
4331509	Q8IYQ7	641	2.31399338042496	2.06300516244893
4331510	Q8IYQ7	642	2.41990092809331	2.16532380908117
4331511	Q8IYQ7	643	2.66070721173718	2.33112137390556
4331512	Q8IYQ7	644	2.56653220432758	2.40162494550307
4331513	Q8IYQ7	645	2.55715805173263	2.41444798853313
4331514	Q8IYQ7	646	2.53004717907579	2.3564926237213
4331515	Q8IYQ7	647	2.36959744019619	2.34347109386441
4331516	Q8IYQ7	648	2.18653030238088	2.15379182087722
4331517	Q8IYQ7	649	2.43663932616513	2.17772684550099
4331518	Q8IYQ7	65	2.07096583737067	2.14686313064147
4331519	Q8IYQ7	650	2.18358064249914	1.97944236646094
4331520	Q8IYQ7	651	2.20218530301342	1.99741656874192
4331521	Q8IYQ7	652	2.17508931071581	1.97123878139733
4331522	Q8IYQ7	653	1.9975854960752	1.79975005858259
4331523	Q8IYQ7	654	1.78956856654428	1.5641211870209
4331524	Q8IYQ7	655	2.08805057339077	1.87436803302757
4331525	Q8IYQ7	656	1.78496738288938	1.54979225549275
4331526	Q8IYQ7	657	1.84577232459812	1.75052772385981
4331527	Q8IYQ7	658	1.81463420949036	1.70762903761866
4331528	Q8IYQ7	659	2.03154174682468	1.69948767831582
4331529	Q8IYQ7	66	1.94164513753427	2.00910898401568
4331530	Q8IYQ7	660	2.23812259672075	1.97857292817965
4331531	Q8IYQ7	661	2.46419232998753	2.2188613435045
4331532	Q8IYQ7	662	2.41120445647581	2.13590587469004
4331533	Q8IYQ7	663	2.24125612908935	2.11370763606842
4331534	Q8IYQ7	664	2.31405431833034	2.17122315288505
4331535	Q8IYQ7	665	2.16045536438473	1.99970165565102
4331536	Q8IYQ7	666	2.12585402734766	1.93450965667189
4331537	Q8IYQ7	667	1.95770071680476	1.9140456069552
4331538	Q8IYQ7	668	1.89453860380945	1.90506462306585
4331539	Q8IYQ7	669	1.70240629913175	1.86143415809841
4331540	Q8IYQ7	67	2.11644828972511	1.9602900356268
4331541	Q8IYQ7	670	1.9469111813543	2.08483772378751
4331542	Q8IYQ7	671	1.86685884496112	1.75796723951431
4331543	Q8IYQ7	672	2.30437196915206	1.89626811144692
4331544	Q8IYQ7	673	2.27594367689658	2.0302904318323
4331545	Q8IYQ7	674	2.34890820075721	2.12266193128406
4331546	Q8IYQ7	675	2.43761008239807	2.17659476087742
4331547	Q8IYQ7	676	2.07000184697809	1.96343473786273
4331548	Q8IYQ7	677	2.05503905038106	1.93616323528601
4331549	Q8IYQ7	678	2.44036461066485	2.09073269835658
4331550	Q8IYQ7	679	2.21000186279211	1.91437505536875
4331551	Q8IYQ7	68	2.47664394188403	2.22014396595122
4331552	Q8IYQ7	680	1.654410997126	1.35566083177512
4331553	Q8IYQ7	681	1.49624240741066	1.36433937882219
4331554	Q8IYQ7	682	1.62350689685276	1.50917077478551
4331555	Q8IYQ7	683	1.6070123308932	1.4614719606862
4331556	Q8IYQ7	684	1.48623727327676	1.48678065168498
4331557	Q8IYQ7	685	1.39620976062508	1.38698815956939
4331558	Q8IYQ7	686	1.5119462485944	1.2811041456844
4331559	Q8IYQ7	687	1.33907147724311	1.16028637766112
4331560	Q8IYQ7	688	1.95734603462957	1.71844356556409
4331561	Q8IYQ7	689	2.14460524171291	1.83250860966253
4331562	Q8IYQ7	69	2.373404997001	2.12040349086014
4331563	Q8IYQ7	690	2.09628986318058	1.9473177597111
4331564	Q8IYQ7	691	2.14583354349668	2.01706208039024
4331565	Q8IYQ7	692	2.16065246567216	1.9996156307149
4331566	Q8IYQ7	693	1.95578285070739	1.94367948613348
4331567	Q8IYQ7	694	1.98525332565955	1.95933553981172
4331568	Q8IYQ7	695	2.14721763603594	1.89811282089182
4331569	Q8IYQ7	696	1.90251959531221	1.70790566674184
4331570	Q8IYQ7	697	1.95739927696208	1.76092563441787
4331571	Q8IYQ7	698	1.48266533174353	1.1897351311639
4331572	Q8IYQ7	699	1.49590552958424	1.36401391681275
4331573	Q8IYQ7	7	0.294785808499686	0.13450188814429
4331574	Q8IYQ7	70	2.29211692145197	2.04187003351335
4331575	Q8IYQ7	700	1.54081274571854	1.42927888969577
4331576	Q8IYQ7	701	1.60573454415947	1.46023747445591
4331577	Q8IYQ7	702	1.58070380230859	1.57804598277215
4331578	Q8IYQ7	703	1.44387126494903	1.43303455311024
4331579	Q8IYQ7	704	1.50518985101434	1.27457670291266
4331580	Q8IYQ7	705	1.43770912383907	1.25558147918015
4331581	Q8IYQ7	706	1.9687005955628	1.72941335320783
4331582	Q8IYQ7	707	1.96851873262219	1.72923765307724
4331583	Q8IYQ7	708	2.12071890872538	1.87628020461316
4331584	Q8IYQ7	709	2.24023104798624	1.92489393343231
4331585	Q8IYQ7	71	2.39534103823205	2.14159618298308
4331586	Q8IYQ7	710	2.11673822391764	1.96707318453706
4331587	Q8IYQ7	711	2.14487637625683	2.01613734878481
4331588	Q8IYQ7	712	2.09189254051638	1.93318578091322
4331589	Q8IYQ7	713	2.11359215169389	2.09614108550393
4331590	Q8IYQ7	714	1.96221124888211	1.93707429249394
4331591	Q8IYQ7	715	2.07096284168448	1.82444208137386
4331592	Q8IYQ7	716	1.93121008946759	1.73562392287956
4331593	Q8IYQ7	717	1.87658744817777	1.63071947600879
4331594	Q8IYQ7	718	1.73993644018309	1.4669359748041
4331595	Q8IYQ7	719	1.7299977276057	1.59932508709235
4331596	Q8IYQ7	72	2.62422568079337	2.2958760967235
4331597	Q8IYQ7	720	1.63197847176396	1.4918116688913
4331598	Q8IYQ7	721	2.05992957584636	1.73770469449004
4331599	Q8IYQ7	722	2.13102931287295	1.77463186533284
4331600	Q8IYQ7	723	1.99059951799428	1.78095186137212
4331601	Q8IYQ7	724	1.72877926998419	1.57609994977051
4331602	Q8IYQ7	725	1.77473212442553	1.58873239327999
4331603	Q8IYQ7	726	1.85158204297104	1.80496912054057
4331604	Q8IYQ7	727	1.46789703211055	1.32584756489279
4331605	Q8IYQ7	728	1.56041651484094	1.41523182945656
4331606	Q8IYQ7	729	1.52807162923501	1.38398301864436
4331607	Q8IYQ7	73	2.25876696836758	2.10428898487361
4331608	Q8IYQ7	730	1.78431191490371	1.63154006079571
4331609	Q8IYQ7	731	1.83537139789679	1.61402079624564
4331610	Q8IYQ7	732	1.69245415713683	1.63743386806254
4331611	Q8IYQ7	733	1.74786719139644	1.71284864722482
4331612	Q8IYQ7	734	1.99350706605115	1.91840129432771
4331613	Q8IYQ7	735	1.71253934915656	1.78894579279617
4331614	Q8IYQ7	736	1.54748101788998	1.61666505989507
4331615	Q8IYQ7	737	1.75846084125637	1.60279685973741
4331616	Q8IYQ7	738	1.68488933637777	1.57791725717391
4331617	Q8IYQ7	739	1.52994317152791	1.42822177052228
4331618	Q8IYQ7	74	2.45216583349856	2.3130136534632
4331619	Q8IYQ7	740	1.52070685532976	1.41929844641492
4331620	Q8IYQ7	741	1.45232830850892	1.35323705113743
4331621	Q8IYQ7	742	1.49123644568055	1.39082670386784
4331622	Q8IYQ7	743	0.570282137303733	0.38368601553711
4331623	Q8IYQ7	75	2.46190301732175	2.29065767087738
4331624	Q8IYQ7	76	2.32416325346917	2.29957654055739
4331625	Q8IYQ7	77	2.07681398311091	2.04779347091704
4331626	Q8IYQ7	78	2.29423752863841	2.04015063377943
4331627	Q8IYQ7	79	2.21145530611923	2.00637243820491
4331628	Q8IYQ7	8	0.265727995500637	0.106428760538071
4331629	Q8IYQ7	80	1.98511598345646	1.64497710004073
4331630	Q8IYQ7	81	1.87026421830029	1.50225412826901
4331631	Q8IYQ7	82	1.69485137252871	1.47477654801432
4331632	Q8IYQ7	83	2.67101613368437	2.28633728506971
4331633	Q8IYQ7	84	2.69702501142775	2.2797015956734
4331634	Q8IYQ7	85	2.89428825874108	2.61227119162231
4331635	Q8IYQ7	86	2.63305859793224	2.32041759122345
4331636	Q8IYQ7	87	2.78631425753624	2.46847985897152
4331637	Q8IYQ7	88	2.73417735977326	2.35126124108196
4331638	Q8IYQ7	89	2.64565759261672	2.42722841316699
4331639	Q8IYQ7	9	0.269331373453265	0.109910030414812
4331640	Q8IYQ7	90	2.76783246588849	2.5671426653583
4331641	Q8IYQ7	91	2.88313031964451	2.64677020635423
4331642	Q8IYQ7	92	2.64410141552611	2.55783233231096
4331643	Q8IYQ7	93	2.43896654795212	2.34683314121722
4331644	Q8IYQ7	94	2.5932120716727	2.27815320303721
4331645	Q8IYQ7	95	2.61508069918237	2.34547954231035
4331646	Q8IYQ7	96	1.72428607960747	1.47659034285152
4331647	Q8IYQ7	97	1.72457164427835	1.44510302919971
4331648	Q8IYQ7	98	1.68897664499138	1.55270527226544
4331649	Q8IYQ7	99	2.43270400591236	2.02025134597513
4331650	Q8IYR0	1	0.28395632826132	0.207643761959068
4331651	Q8IYR0	10	1.98379744318246	1.57766272131475
4331652	Q8IYR0	100	1.93911612420184	1.74018272079777
4331653	Q8IYR0	101	1.96319387132248	1.76344454258078
4331654	Q8IYR0	102	1.87846412218031	1.68158604002283
4331655	Q8IYR0	103	2.19991659325808	1.92529692581398
4331656	Q8IYR0	104	2.04996809773027	1.94191701178792
4331657	Q8IYR0	105	2.25221869347861	2.15919345139913
4331658	Q8IYR0	106	2.11706605714617	1.99685754636684
4331659	Q8IYR0	107	2.05729928580039	2.08110712894509
4331660	Q8IYR0	108	1.93193011980788	1.94717061008927
4331661	Q8IYR0	109	2.11777120181785	1.90901554794438
4331662	Q8IYR0	11	1.84572186411386	1.60575338488613
4331663	Q8IYR0	110	1.85791255510976	1.70416153697828
4331664	Q8IYR0	111	1.90307317681695	1.74779179559422
4331665	Q8IYR0	112	1.93048372794123	1.77427348227497
4331666	Q8IYR0	113	1.8713811920464	1.717173760693
4331667	Q8IYR0	114	1.93201203472237	1.77574999915151
4331668	Q8IYR0	115	1.90226884448424	1.74701471976216
4331669	Q8IYR0	116	1.90869930797487	1.7532272734098
4331670	Q8IYR0	117	1.87686017057094	1.72246707245311
4331671	Q8IYR0	118	1.88942006489633	1.73460134822015
4331672	Q8IYR0	119	1.50781341661399	1.3361669733024
4331673	Q8IYR0	12	1.90690636634541	1.68674405363298
4331674	Q8IYR0	120	1.58853075166294	1.43602856355363
4331675	Q8IYR0	121	1.56364063184449	1.3802186966778
4331676	Q8IYR0	122	1.40807766317481	1.37191833849648
4331677	Q8IYR0	123	1.40079868211511	1.35207026913166
4331678	Q8IYR0	124	1.92956328087171	1.73095359574911
4331679	Q8IYR0	125	1.96743189871347	1.76753895545865
4331680	Q8IYR0	126	1.97098165163206	1.77096841749894
4331681	Q8IYR0	127	1.99585462022337	1.79499851299278
4331682	Q8IYR0	128	1.94707988130359	1.74787660916265
4331683	Q8IYR0	129	1.91520654671879	1.71708336986883
4331684	Q8IYR0	13	1.94663933654578	1.69336738682166
4331685	Q8IYR0	130	2.00041803985553	1.79940729150817
4331686	Q8IYR0	131	2.20450591064999	1.92973072448881
4331687	Q8IYR0	132	2.08106317260958	1.97195836435084
4331688	Q8IYR0	133	2.15443207238328	2.06472053658341
4331689	Q8IYR0	134	2.16500059586415	2.04316772195435
4331690	Q8IYR0	135	2.08564408907464	2.10849140866762
4331691	Q8IYR0	136	2.00320449632684	2.01602970375664
4331692	Q8IYR0	137	2.02755434693453	1.82185588181761
4331693	Q8IYR0	138	1.92578229602045	1.76973136830898
4331694	Q8IYR0	139	2.00223734597304	1.84359557734389
4331695	Q8IYR0	14	1.93922316428403	1.8281935578168
4331696	Q8IYR0	140	1.94220113350728	1.78559381879446
4331697	Q8IYR0	141	1.89878095166604	1.74364502156205
4331698	Q8IYR0	142	1.94534110534503	1.7886273860517
4331699	Q8IYR0	143	1.58005384045323	1.28382342447339
4331700	Q8IYR0	144	1.49174282778708	1.3599922769618
4331701	Q8IYR0	145	1.56873949997076	1.45625928687074
4331702	Q8IYR0	146	1.58778400252957	1.44289522485875
4331703	Q8IYR0	147	1.48746651431247	1.4879682372908
4331704	Q8IYR0	148	1.39249391663331	1.38339823480289
4331705	Q8IYR0	149	1.59351329039999	1.3599071159267
4331706	Q8IYR0	15	1.73567021945848	1.61872268267656
4331707	Q8IYR0	150	1.99776193285805	1.75748988568202
4331708	Q8IYR0	151	1.96930890183024	1.73000104573204
4331709	Q8IYR0	152	1.99815486198895	1.75786949957906
4331710	Q8IYR0	153	2.23992057388131	1.92459398039846
4331711	Q8IYR0	154	2.13637165416702	1.98604129451687
4331712	Q8IYR0	155	2.24581196801755	2.11365252474113
4331713	Q8IYR0	156	2.19316052178536	2.03102208265696
4331714	Q8IYR0	157	2.13373468470968	2.11560104622717
4331715	Q8IYR0	158	2.01751412295948	1.99050311182785
4331716	Q8IYR0	159	2.12322818570711	1.87493630377727
4331717	Q8IYR0	16	1.89037489572807	1.55048633769124
4331718	Q8IYR0	160	2.16707064281583	1.96349184300264
4331719	Q8IYR0	161	1.9937224440352	1.79601791422362
4331720	Q8IYR0	162	1.98699902996186	1.78952233724277
4331721	Q8IYR0	163	2.0131818533706	1.81481790035582
4331722	Q8IYR0	164	1.71308187300565	1.46576581446497
4331723	Q8IYR0	165	1.68625830254705	1.40808801600932
4331724	Q8IYR0	166	1.52036351850087	1.38980595784674
4331725	Q8IYR0	167	2.07424708010397	1.83542875040829
4331726	Q8IYR0	168	2.18735481430042	1.96658312269076
4331727	Q8IYR0	169	2.18800354956268	1.93544667282746
4331728	Q8IYR0	17	1.83892392450053	1.54697766775519
4331729	Q8IYR0	170	2.04692450197231	1.94113941745505
4331730	Q8IYR0	171	1.94788289272589	1.83263829045468
4331731	Q8IYR0	172	2.11515188344833	1.7765404915785
4331732	Q8IYR0	173	1.96032418146386	1.67315822984296
4331733	Q8IYR0	174	1.91383791817193	1.62824725180846
4331734	Q8IYR0	175	1.58493287417223	1.3101962138763
4331735	Q8IYR0	176	1.50253039702376	1.37257714937239
4331736	Q8IYR0	177	1.9048150875192	1.70704404722145
4331737	Q8IYR0	178	1.91900705554664	1.72075509042455
4331738	Q8IYR0	179	1.95760361158426	1.75804372060605
4331739	Q8IYR0	18	1.63568498581426	1.35062590995156
4331740	Q8IYR0	180	1.92022331758571	1.72193013685445
4331741	Q8IYR0	181	1.98590107421172	1.78538226391965
4331742	Q8IYR0	182	1.91535940194682	1.71723104527448
4331743	Q8IYR0	183	1.9161222458285	1.71796803857934
4331744	Q8IYR0	184	1.94842218183732	1.74917342300651
4331745	Q8IYR0	185	1.94819160340349	1.74895065821013
4331746	Q8IYR0	186	1.9053257940829	1.70753744741411
4331747	Q8IYR0	187	2.04578048640611	1.84323253570622
4331748	Q8IYR0	188	2.11468618742345	1.84295473237348
4331749	Q8IYR0	189	1.97802540699318	1.87241225114186
4331750	Q8IYR0	19	1.68879872103944	1.40193977402896
4331751	Q8IYR0	190	2.16429125094982	2.07424561605171
4331752	Q8IYR0	191	2.13552234032067	2.01468839938772
4331753	Q8IYR0	192	2.05429362917991	2.07820332535016
4331754	Q8IYR0	193	1.97458567926118	1.98838069577901
4331755	Q8IYR0	194	2.1336923062849	1.92439713214516
4331756	Q8IYR0	195	1.92094928449964	1.76506213359574
4331757	Q8IYR0	196	1.94906302113135	1.79222317685718
4331758	Q8IYR0	197	1.95164503693318	1.79471769559774
4331759	Q8IYR0	198	1.87346349365217	1.71918549910894
4331760	Q8IYR0	199	1.8944009600321	1.73941345519958
4331761	Q8IYR0	2	0.323221626993563	0.376621368962644
4331762	Q8IYR0	20	1.72221549408537	1.43422414911036
4331763	Q8IYR0	200	1.87468561242036	1.72036620380032
4331764	Q8IYR0	201	1.81788488189944	1.66549028605343
4331765	Q8IYR0	202	1.34600763421495	1.12455685754761
4331766	Q8IYR0	203	1.55519253865502	1.25980460041871
4331767	Q8IYR0	204	1.482389670756	1.35095607142001
4331768	Q8IYR0	205	1.55621527607525	1.4441594727657
4331769	Q8IYR0	206	1.53288414663784	1.38985576658768
4331770	Q8IYR0	207	1.46846153191946	1.46960727888384
4331771	Q8IYR0	208	1.3516240549437	1.34391333473492
4331772	Q8IYR0	209	1.48582745648329	1.25587044403316
4331773	Q8IYR0	21	1.69886307812613	1.41166307910971
4331774	Q8IYR0	210	1.34601353437899	1.16699318852234
4331775	Q8IYR0	211	1.9506808725497	1.75135557321147
4331776	Q8IYR0	212	1.86741003962755	1.67090654841473
4331777	Q8IYR0	213	1.91829264428244	1.72006488849559
4331778	Q8IYR0	214	1.88404331689021	1.68697617193111
4331779	Q8IYR0	215	1.93270621011292	1.73399002019195
4331780	Q8IYR0	216	1.87196783293975	1.67530989126989
4331781	Q8IYR0	217	1.85998647848021	1.6637345503229
4331782	Q8IYR0	218	1.89851280227224	1.70095532822685
4331783	Q8IYR0	219	1.88564203496906	1.68852071406976
4331784	Q8IYR0	22	1.69857136201399	1.41138124841443
4331785	Q8IYR0	220	1.89376233371837	1.6963658393377
4331786	Q8IYR0	221	1.91049592024305	1.71253237292481
4331787	Q8IYR0	222	1.89452587875017	1.69710351003272
4331788	Q8IYR0	223	1.87598304270338	1.67918903716651
4331789	Q8IYR0	224	1.94079419971756	1.74180393117885
4331790	Q8IYR0	225	1.88781424711832	1.69061931622044
4331791	Q8IYR0	226	1.96181677748603	1.76211411447879
4331792	Q8IYR0	227	2.08861077538187	1.81776294076646
4331793	Q8IYR0	228	1.94496531808369	1.84047247320126
4331794	Q8IYR0	229	2.072017912839	1.98509915497697
4331795	Q8IYR0	23	1.69471705918116	1.40765755677725
4331796	Q8IYR0	230	2.15983462321879	2.03817680920781
4331797	Q8IYR0	231	2.07254650298847	2.09583766196127
4331798	Q8IYR0	232	1.92764064054561	1.9430264888955
4331799	Q8IYR0	233	2.04278893175415	1.83657421053983
4331800	Q8IYR0	234	1.9108245665571	1.75528051311429
4331801	Q8IYR0	235	1.90622131632288	1.75083325374095
4331802	Q8IYR0	236	1.87644773325434	1.72206861144647
4331803	Q8IYR0	237	1.924158067008	1.76816217972863
4331804	Q8IYR0	238	1.79430314974777	1.64270767072409
4331805	Q8IYR0	239	1.90228158799944	1.74702703143642
4331806	Q8IYR0	24	1.63169157057474	1.34676782002555
4331807	Q8IYR0	240	1.87596559431795	1.7216028108067
4331808	Q8IYR0	241	1.88886598694941	1.73406604637523
4331809	Q8IYR0	242	1.90154843218403	1.74631872015498
4331810	Q8IYR0	243	1.88226254414124	1.72768637517973
4331811	Q8IYR0	244	1.97278761088449	1.8151438087563
4331812	Q8IYR0	245	1.94499001779221	1.78828819584246
4331813	Q8IYR0	246	1.9307432863168	1.77452424496654
4331814	Q8IYR0	247	1.89478767394921	1.73978706449847
4331815	Q8IYR0	248	1.89122285630496	1.73634304823259
4331816	Q8IYR0	249	1.89910186925255	1.74395506417804
4331817	Q8IYR0	25	1.65808982705981	1.48135095004519
4331818	Q8IYR0	250	1.57399073204171	1.2996248693527
4331819	Q8IYR0	251	2.46105711217159	2.17393876726437
4331820	Q8IYR0	252	2.4954112494859	2.22900827470195
4331821	Q8IYR0	253	2.42152359195121	2.12586125520752
4331822	Q8IYR0	254	2.41727256356788	2.2637453124928
4331823	Q8IYR0	255	2.31702790929663	2.1540819081903
4331824	Q8IYR0	256	2.4289150624322	2.04447900231607
4331825	Q8IYR0	257	2.33565150542241	2.00057465441729
4331826	Q8IYR0	258	1.76971233051756	1.64834275306408
4331827	Q8IYR0	259	1.80148285939181	1.70091620309277
4331828	Q8IYR0	26	1.61870980258354	1.46518493356525
4331829	Q8IYR0	260	1.76637519438907	1.63523503414096
4331830	Q8IYR0	261	1.31869795884621	1.22838194329309
4331831	Q8IYR0	262	1.94017585042649	1.74120653596009
4331832	Q8IYR0	263	1.91837963254812	1.72014892898009
4331833	Q8IYR0	264	1.90891578427505	1.71100578320293
4331834	Q8IYR0	265	1.91263051109314	1.71459462865354
4331835	Q8IYR0	266	1.94972464137078	1.75043174594657
4331836	Q8IYR0	267	1.87087272477218	1.67425189315655
4331837	Q8IYR0	268	1.88463981332574	1.68755245482452
4331838	Q8IYR0	269	1.95987098454947	1.76023425884736
4331839	Q8IYR0	27	1.571529410361	1.38784014726524
4331840	Q8IYR0	270	1.92388156575818	1.7254644175577
4331841	Q8IYR0	271	1.94514044205456	1.74600289191063
4331842	Q8IYR0	272	1.90264793530442	1.70495033353867
4331843	Q8IYR0	273	1.89297584490649	1.69560600236106
4331844	Q8IYR0	274	1.88678948373796	1.68962927911256
4331845	Q8IYR0	275	1.86225363726763	1.66592488164428
4331846	Q8IYR0	276	1.98536125271974	1.78486073541957
4331847	Q8IYR0	277	1.95563864865748	1.75614534460003
4331848	Q8IYR0	278	1.8560447689805	1.65992641397844
4331849	Q8IYR0	279	1.91745258838752	1.71925329966972
4331850	Q8IYR0	28	1.64504558643259	1.60085610295984
4331851	Q8IYR0	280	1.93111673560011	1.73245440838157
4331852	Q8IYR0	281	1.92498152158455	1.72652709905667
4331853	Q8IYR0	282	1.9212633697605	1.72293494466367
4331854	Q8IYR0	283	2.10685959636077	1.8353933618866
4331855	Q8IYR0	284	2.00213222738585	1.89570216098764
4331856	Q8IYR0	285	2.09741071419974	2.00963146760845
4331857	Q8IYR0	286	2.05408415321311	1.93600991732974
4331858	Q8IYR0	287	2.00360805173516	2.02923533579609
4331859	Q8IYR0	288	1.91773886215581	1.93346025318896
4331860	Q8IYR0	289	2.04275117908245	1.83653773719718
4331861	Q8IYR0	29	1.60901438791066	1.55323014577513
4331862	Q8IYR0	290	1.90755411999268	1.75212089254218
4331863	Q8IYR0	291	1.91712202893613	1.76136457267402
4331864	Q8IYR0	292	1.83621214660408	1.68319649266792
4331865	Q8IYR0	293	1.85559086410776	1.70191852138163
4331866	Q8IYR0	294	1.87402669362018	1.71972961385599
4331867	Q8IYR0	295	1.91967375810879	1.76382983111184
4331868	Q8IYR0	296	1.89711076255957	1.74203143034257
4331869	Q8IYR0	297	1.97324575759677	1.81558643019917
4331870	Q8IYR0	298	1.84451218224021	1.69121526405849
4331871	Q8IYR0	299	1.88525397993967	1.73057643985521
4331872	Q8IYR0	3	0.677146865389289	0.393254456679528
4331873	Q8IYR0	30	2.12446469113303	1.87989905326907
4331874	Q8IYR0	300	1.83834118195615	1.68525338115842
4331875	Q8IYR0	301	1.96411582942963	1.80676588893958
4331876	Q8IYR0	302	1.94254419490904	1.78592525483572
4331877	Q8IYR0	303	1.90299131778601	1.74771271052951
4331878	Q8IYR0	304	1.97375083752347	1.81607439442532
4331879	Q8IYR0	305	1.89389593273049	1.7389255418152
4331880	Q8IYR0	306	1.83383571491605	1.68090059138905
4331881	Q8IYR0	307	1.88136146114411	1.72681582728395
4331882	Q8IYR0	308	1.92125695197516	1.76535937510876
4331883	Q8IYR0	309	1.88581021450099	1.73111382523309
4331884	Q8IYR0	31	2.00732398171198	1.76672790430586
4331885	Q8IYR0	310	1.92072635179451	1.76484675543638
4331886	Q8IYR0	311	1.52104868877659	1.34895374030155
4331887	Q8IYR0	312	1.56673727891236	1.41497360867696
4331888	Q8IYR0	313	1.56036019082369	1.37704942033258
4331889	Q8IYR0	314	1.52253283505535	1.48249495503329
4331890	Q8IYR0	315	1.38463184375784	1.33645127825277
4331891	Q8IYR0	316	2.27991838188813	2.03424403392218
4331892	Q8IYR0	317	2.3043293074813	2.05782774372118
4331893	Q8IYR0	318	2.29065613094388	2.04461791166224
4331894	Q8IYR0	319	2.29648366492997	2.0502479673456
4331895	Q8IYR0	32	2.10040168981731	1.85665147759822
4331896	Q8IYR0	320	2.23761797809762	1.99337706869515
4331897	Q8IYR0	321	2.31821140728983	2.07123941924472
4331898	Q8IYR0	322	2.27786880098063	2.03226390739451
4331899	Q8IYR0	323	2.2702347503633	2.02488855271315
4331900	Q8IYR0	324	2.22223294631375	1.97851339122196
4331901	Q8IYR0	325	2.27417382715003	2.02869414555966
4331902	Q8IYR0	326	2.34968471609131	2.10164618847415
4331903	Q8IYR0	327	2.29348832473	2.04735413057747
4331904	Q8IYR0	328	2.29098777770916	2.04493831987611
4331905	Q8IYR0	329	2.32708332362512	2.07981069194857
4331906	Q8IYR0	33	2.2912007548433	1.97413642407319
4331907	Q8IYR0	330	2.39590273825604	2.07944952622593
4331908	Q8IYR0	331	2.42246992587247	2.26660368844194
4331909	Q8IYR0	332	2.49007719501617	2.35379947507277
4331910	Q8IYR0	333	2.50609861367913	2.33751477275055
4331911	Q8IYR0	334	2.41585010518768	2.39231555625442
4331912	Q8IYR0	335	2.31514620313502	2.28220846675199
4331913	Q8IYR0	336	2.41170322843735	2.15779492681881
4331914	Q8IYR0	337	2.27407580099619	2.07103007197939
4331915	Q8IYR0	338	2.23657271154023	2.03479785395392
4331916	Q8IYR0	339	2.2549490357667	2.05255145760469
4331917	Q8IYR0	34	2.13151238678221	1.98134669367506
4331918	Q8IYR0	340	2.23903017325546	2.0371720393863
4331919	Q8IYR0	341	2.26665763525244	2.0638632864565
4331920	Q8IYR0	342	2.25639958687934	2.05395285372785
4331921	Q8IYR0	343	2.34252239003447	2.13715720372
4331922	Q8IYR0	344	2.27425921631367	2.07120727188127
4331923	Q8IYR0	345	2.26194693814496	2.05931222127423
4331924	Q8IYR0	346	2.34529190137386	2.13983286431565
4331925	Q8IYR0	347	2.23956829292799	2.03769192373667
4331926	Q8IYR0	348	2.28118808940525	2.07790134546739
4331927	Q8IYR0	349	2.24049476258741	2.03858699801405
4331928	Q8IYR0	35	2.29766704122896	2.16375037922665
4331929	Q8IYR0	350	2.33644708987848	2.13128777794694
4331930	Q8IYR0	351	2.19587179236827	2.01831489305619
4331931	Q8IYR0	352	2.20842547250418	2.05232269787137
4331932	Q8IYR0	353	2.24018972838237	2.05124735346062
4331933	Q8IYR0	354	2.24046016227792	2.19349965372157
4331934	Q8IYR0	355	2.05322679767234	1.84451022930076
4331935	Q8IYR0	356	2.15433216909135	1.96406896422959
4331936	Q8IYR0	357	2.07914475463879	1.85966623282685
4331937	Q8IYR0	358	2.06714921876801	1.99006822162508
4331938	Q8IYR0	359	1.99095528324239	1.90364052664418
4331939	Q8IYR0	36	2.2558909086474	2.09162671781045
4331940	Q8IYR0	360	2.05940822240415	1.75207526691345
4331941	Q8IYR0	361	1.51604563011521	1.24364335964337
4331942	Q8IYR0	362	1.43017958917326	1.30267810152365
4331943	Q8IYR0	363	2.14050143501417	1.73795067661785
4331944	Q8IYR0	364	2.01691343383486	1.78003797588939
4331945	Q8IYR0	365	2.13029482168955	1.91145672849766
4331946	Q8IYR0	366	2.03456757565411	1.78721020110604
4331947	Q8IYR0	367	2.03620483946388	1.93078301336145
4331948	Q8IYR0	368	1.85953632404085	1.74728553192644
4331949	Q8IYR0	369	1.98049972654315	1.64645130753097
4331950	Q8IYR0	37	2.29521115331484	2.27160554349277
4331951	Q8IYR0	370	1.92280118976804	1.63690678400708
4331952	Q8IYR0	371	1.54257776897407	1.2476173088635
4331953	Q8IYR0	372	1.42244902076882	1.29304663701264
4331954	Q8IYR0	373	1.54011883240392	1.42860849110006
4331955	Q8IYR0	374	1.52034632048705	1.37774281116852
4331956	Q8IYR0	375	1.49454865932138	1.49481038885147
4331957	Q8IYR0	376	1.35480990844505	1.34699122885865
4331958	Q8IYR0	377	1.48028866434047	1.25051934556561
4331959	Q8IYR0	378	2.08087611972507	1.68034589112601
4331960	Q8IYR0	379	2.07166178271542	1.8329310612845
4331961	Q8IYR0	38	2.19578535653624	2.16273324796653
4331962	Q8IYR0	380	2.00291195914648	1.78839050341272
4331963	Q8IYR0	381	2.09982903323269	1.85026013629666
4331964	Q8IYR0	382	2.03255873507074	1.92726046491991
4331965	Q8IYR0	383	1.93668194989435	1.82181691523865
4331966	Q8IYR0	384	2.06911047833504	1.73205929676327
4331967	Q8IYR0	385	1.47546612170125	1.18933374963914
4331968	Q8IYR0	386	1.4455231143315	1.32189268423249
4331969	Q8IYR0	387	1.52596087501874	1.42148417408999
4331970	Q8IYR0	388	1.47614739903266	1.3415955316335
4331971	Q8IYR0	389	1.41867185567055	1.4280586990938
4331972	Q8IYR0	39	2.24252503912438	1.99019053124142
4331973	Q8IYR0	390	1.34549345810954	1.34454435420173
4331974	Q8IYR0	391	1.4448595343302	1.22284467456099
4331975	Q8IYR0	392	1.56462943251658	1.58633512114257
4331976	Q8IYR0	393	1.52198838104621	1.68713008239149
4331977	Q8IYR0	394	1.42277106599516	1.57845920374894
4331978	Q8IYR0	395	1.61411627449204	1.55254140472757
4331979	Q8IYR0	396	1.60789053870944	1.51476343979657
4331980	Q8IYR0	397	1.58248390342159	1.63220879261922
4331981	Q8IYR0	398	1.49756758608189	1.53735429216247
4331982	Q8IYR0	399	2.05813325846554	1.73596924911931
4331983	Q8IYR0	4	0.612245138435598	0.402748796365285
4331984	Q8IYR0	40	2.12839322939937	1.92612509546543
4331985	Q8IYR0	400	1.89628523075402	1.54784258245236
4331986	Q8IYR0	401	2.0029154141699	1.79285040738226
4331987	Q8IYR0	402	1.63095501625544	1.43472225224459
4331988	Q8IYR0	403	1.5985996656434	1.56495059094372
4331989	Q8IYR0	404	1.67827811622401	1.66380850152198
4331990	Q8IYR0	405	1.61374762759125	1.56970156348949
4331991	Q8IYR0	406	1.57050468669109	1.66991503160374
4331992	Q8IYR0	407	1.47863364174141	1.56834147917746
4331993	Q8IYR0	408	1.57182432754052	1.44067567526823
4331994	Q8IYR0	409	1.57675149303551	1.59804640002681
4331995	Q8IYR0	41	2.10403116994667	1.90258859587448
4331996	Q8IYR0	410	1.55417649713158	1.71822743614959
4331997	Q8IYR0	411	1.44780420077152	1.60264403785822
4331998	Q8IYR0	412	1.4644246971699	1.49808068510807
4331999	Q8IYR0	413	1.41444002934417	1.41802665200914
4332000	Q8IYR0	414	1.27700849370969	1.42724330494278
4332001	Q8IYR0	415	1.21439723946882	1.35393801339101
4332002	Q8IYR0	416	1.57206632873591	1.59352000241929
4332003	Q8IYR0	417	1.53971676400369	1.70425770163226
4332004	Q8IYR0	418	1.40717605380984	1.56339266150389
4332005	Q8IYR0	419	1.3833948678077	1.32264966214983
4332006	Q8IYR0	42	2.12526112038468	1.92309912458288
4332007	Q8IYR0	420	1.32113752650784	1.23073884104967
4332008	Q8IYR0	421	2.09902519034579	1.69787994213964
4332009	Q8IYR0	422	1.99253759675217	1.75648816555255
4332010	Q8IYR0	423	2.1038853102997	1.88594215920474
4332011	Q8IYR0	424	2.04062184777366	1.79305931142209
4332012	Q8IYR0	425	2.01670346408888	1.91194248329756
4332013	Q8IYR0	426	1.9125448410338	1.79849774331373
4332014	Q8IYR0	427	2.03494241841697	1.69904909375287
4332015	Q8IYR0	428	1.5482537764792	1.25965484093413
4332016	Q8IYR0	429	1.43800119777139	1.31462566370888
4332017	Q8IYR0	43	1.64161096393599	1.37150751488049
4332018	Q8IYR0	430	1.52179526597046	1.41745972550627
4332019	Q8IYR0	431	1.51687248515805	1.38094056216314
4332020	Q8IYR0	432	1.46313213514706	1.47101234805538
4332021	Q8IYR0	433	1.36164213833668	1.36014580227711
4332022	Q8IYR0	434	1.46539770064587	1.24268686171377
4332023	Q8IYR0	435	1.31420403605711	1.14281549033804
4332024	Q8IYR0	436	1.55735668043394	1.58919249033536
4332025	Q8IYR0	437	1.57862830222089	1.63162281092766
4332026	Q8IYR0	438	1.51190725449245	1.5353995455231
4332027	Q8IYR0	439	1.61064189021675	1.42682836343712
4332028	Q8IYR0	44	1.69062050322646	1.71794038690519
4332029	Q8IYR0	440	2.09788492967037	1.77437385094981
4332030	Q8IYR0	441	2.1480337586634	1.79106007954717
4332031	Q8IYR0	442	2.00875101805563	1.79848825949965
4332032	Q8IYR0	443	1.96781668402916	1.74612531991733
4332033	Q8IYR0	444	2.00727794118223	1.76155673079291
4332034	Q8IYR0	445	1.96999463560046	1.69377364744025
4332035	Q8IYR0	446	2.09841492757902	1.77488588875943
4332036	Q8IYR0	447	2.10538152879344	1.74985321061081
4332037	Q8IYR0	448	2.1349377574856	1.9203988946306
4332038	Q8IYR0	449	1.7359229052496	1.67359470036771
4332039	Q8IYR0	45	1.65586032402244	1.70623766247868
4332040	Q8IYR0	450	1.9640303666462	1.86220905708185
4332041	Q8IYR0	451	1.67648703128884	1.72640076581347
4332042	Q8IYR0	452	1.70281307559952	1.73901894452672
4332043	Q8IYR0	453	2.20865216107297	1.8943851638285
4332044	Q8IYR0	454	2.12840421267467	1.97834384661475
4332045	Q8IYR0	455	2.19437933108079	2.06396279138448
4332046	Q8IYR0	456	2.22223632793803	2.05911259368078
4332047	Q8IYR0	457	2.00170750026576	1.98804788190247
4332048	Q8IYR0	458	1.97093951405487	1.94550678195844
4332049	Q8IYR0	459	2.26671958985996	2.01356519850208
4332050	Q8IYR0	46	1.62456823529957	1.64424277094216
4332051	Q8IYR0	460	1.97641301531476	1.77929505207031
4332052	Q8IYR0	461	1.96126355345487	1.76465896173646
4332053	Q8IYR0	462	1.63782550107114	1.36129646235027
4332054	Q8IYR0	463	2.04863402726723	1.80663807167907
4332055	Q8IYR0	464	1.99362238122009	1.75349061149822
4332056	Q8IYR0	465	1.91954977527741	1.68192811232382
4332057	Q8IYR0	466	2.06808889791019	1.82543367292202
4332058	Q8IYR0	467	2.16651623935924	1.85367710685553
4332059	Q8IYR0	468	2.10096021113862	1.95182984306011
4332060	Q8IYR0	469	2.16330523465621	2.03394170637703
4332061	Q8IYR0	47	1.16180421874065	1.12199427611052
4332062	Q8IYR0	470	2.17652728795426	2.01495250110036
4332063	Q8IYR0	471	2.09773727990189	2.08082348954405
4332064	Q8IYR0	472	2.02188445047047	1.99472534155659
4332065	Q8IYR0	473	2.06967102738326	1.82319404292985
4332066	Q8IYR0	474	1.9377892789551	1.74198016262941
4332067	Q8IYR0	475	1.95612645575468	1.75969594544656
4332068	Q8IYR0	476	1.93380241300362	1.73812840005497
4332069	Q8IYR0	477	1.55158090823194	1.27797444977483
4332070	Q8IYR0	478	2.03769695926133	1.80011720764105
4332071	Q8IYR0	479	2.13352999993052	1.91458227588799
4332072	Q8IYR0	48	1.52476421680811	1.40580611863363
4332073	Q8IYR0	480	2.11879978940592	1.86858802831163
4332074	Q8IYR0	481	2.01161538900955	1.90702682839343
4332075	Q8IYR0	482	1.94709051351751	1.83187276269008
4332076	Q8IYR0	483	2.09301567994644	1.75515442010622
4332077	Q8IYR0	484	1.92858944032624	1.64249888746451
4332078	Q8IYR0	485	1.56428112807431	1.32856136526587
4332079	Q8IYR0	486	1.52909170852997	1.26280121219785
4332080	Q8IYR0	487	1.53706830800102	1.55970796356806
4332081	Q8IYR0	488	1.53188119224683	1.696687654781
4332082	Q8IYR0	489	1.42298145034176	1.57866245877742
4332083	Q8IYR0	49	1.42682546370039	1.47267348700881
4332084	Q8IYR0	490	1.14334338013513	1.10415902202903
4332085	Q8IYR0	491	1.17566523744381	1.1353855849065
4332086	Q8IYR0	492	1.17936434050557	1.13895933604478
4332087	Q8IYR0	493	1.14976559828802	1.11036360974961
4332088	Q8IYR0	494	1.20879234269843	1.16739010820176
4332089	Q8IYR0	495	1.18557077757677	1.14495545488158
4332090	Q8IYR0	496	1.14603825305029	1.10676257348117
4332091	Q8IYR0	497	1.20127978440169	1.160132128817
4332092	Q8IYR0	498	1.17436831292896	1.13413260941924
4332093	Q8IYR0	499	1.14217670760966	1.10303188466727
4332094	Q8IYR0	5	1.67002507779481	1.3413716846043
4332095	Q8IYR0	50	1.38874520936166	1.45776319520888
4332096	Q8IYR0	500	1.16925053675389	1.12918825990376
4332097	Q8IYR0	501	1.18569784726966	1.14507821854943
4332098	Q8IYR0	502	1.17211482037118	1.13195548121843
4332099	Q8IYR0	503	1.10902275106664	1.07100141999625
4332100	Q8IYR0	504	1.17551673076043	1.13524211068588
4332101	Q8IYR0	505	1.13094672840706	1.09218245703897
4332102	Q8IYR0	506	1.15131510347142	1.11186060667575
4332103	Q8IYR0	507	1.18347979796621	1.14293533253338
4332104	Q8IYR0	508	1.170024493502	1.12993598949208
4332105	Q8IYR0	509	1.34100243162443	1.22827148983079
4332106	Q8IYR0	51	1.45820890646604	1.49310976679918
4332107	Q8IYR0	510	1.30621803342404	1.3561530943517
4332108	Q8IYR0	511	1.37182430755621	1.44141569391509
4332109	Q8IYR0	512	1.33581297788336	1.37486148287996
4332110	Q8IYR0	513	1.20116464093135	1.3867670199278
4332111	Q8IYR0	514	1.17752570872357	1.35111339092825
4332112	Q8IYR0	515	1.33395494419088	1.28454316480822
4332113	Q8IYR0	516	1.19039736852248	1.19204911734468
4332114	Q8IYR0	517	1.1796179982166	1.1816350287785
4332115	Q8IYR0	518	1.15100028171285	1.15398708406791
4332116	Q8IYR0	519	1.17927467907869	1.18130334373501
4332117	Q8IYR0	52	1.34055805661856	1.52143679518521
4332118	Q8IYR0	520	1.14525620313674	1.14843765573163
4332119	Q8IYR0	521	1.18170215647373	1.18364856092924
4332120	Q8IYR0	522	1.12534442792392	1.12920063309561
4332121	Q8IYR0	523	1.16598018460098	1.16845936129404
4332122	Q8IYR0	524	1.19731682514606	1.19873409355972
4332123	Q8IYR0	525	1.19494291908212	1.19644063231882
4332124	Q8IYR0	526	1.18988434347468	1.19155347723465
4332125	Q8IYR0	527	1.16574424487477	1.16823141688399
4332126	Q8IYR0	528	1.14860113766835	1.15166924008876
4332127	Q8IYR0	529	1.16093272696397	1.16358294742437
4332128	Q8IYR0	53	1.24053098593356	1.41198360118939
4332129	Q8IYR0	530	1.17014041992974	1.17247861825807
4332130	Q8IYR0	531	1.18018317359115	1.18218105199126
4332131	Q8IYR0	532	1.10747393191494	1.11193571660438
4332132	Q8IYR0	533	1.17419258043472	1.1763934627421
4332133	Q8IYR0	534	1.07710679478766	1.08259763408462
4332134	Q8IYR0	535	1.14799752492525	1.1510860820389
4332135	Q8IYR0	536	1.97870493011593	1.7390786697454
4332136	Q8IYR0	537	1.81982721386775	1.58558486062199
4332137	Q8IYR0	538	1.97779976734255	1.73820418032521
4332138	Q8IYR0	539	2.16090062187082	1.84825178643154
4332139	Q8IYR0	54	1.41177572730001	1.35972682624586
4332140	Q8IYR0	540	2.1010463691959	1.95191308146956
4332141	Q8IYR0	541	2.16997412773744	2.04038460992478
4332142	Q8IYR0	542	2.13761801496825	1.97736175104504
4332143	Q8IYR0	543	2.08835692590529	2.07176100866338
4332144	Q8IYR0	544	1.94097739233065	1.91655999003901
4332145	Q8IYR0	545	2.07421472503236	1.82758376778325
4332146	Q8IYR0	546	1.96219195762542	1.76555590496997
4332147	Q8IYR0	547	1.9534925174357	1.75715126369305
4332148	Q8IYR0	548	1.92351674190897	1.72819128065905
4332149	Q8IYR0	549	1.95365212706283	1.75730546461071
4332150	Q8IYR0	55	1.11144862923283	1.11577572290508
4332151	Q8IYR0	550	1.94241268853131	1.74644689820283
4332152	Q8IYR0	551	1.58760633687742	1.27436410343816
4332153	Q8IYR0	552	1.587855815582	1.27460512802968
4332154	Q8IYR0	553	1.56794898731821	1.25537288470488
4332155	Q8IYR0	554	1.57159290136618	1.25889331702571
4332156	Q8IYR0	555	1.53986143655277	1.22823713994631
4332157	Q8IYR0	556	1.5958348652824	1.2823137907712
4332158	Q8IYR0	557	1.57652653751916	1.26365976649285
4332159	Q8IYR0	558	1.57056825414144	1.25790339213727
4332160	Q8IYR0	559	1.58245075584938	1.26938323016703
4332161	Q8IYR0	56	1.96982169413196	1.76984776760973
4332162	Q8IYR0	560	1.54891167117988	1.23698068824987
4332163	Q8IYR0	561	1.60227939311468	1.28853993216055
4332164	Q8IYR0	562	1.60575215336523	1.29189501059204
4332165	Q8IYR0	563	1.53905806288443	1.22746099029225
4332166	Q8IYR0	564	1.60822146073547	1.29428064026438
4332167	Q8IYR0	565	1.57995468931635	1.26697174812268
4332168	Q8IYR0	566	1.58295445065825	1.269869856213
4332169	Q8IYR0	567	1.57909408554142	1.26614030772512
4332170	Q8IYR0	568	1.55071055989887	1.23871861782355
4332171	Q8IYR0	569	1.68348031264019	1.30014069787695
4332172	Q8IYR0	57	1.95558381571903	1.75609236979155
4332173	Q8IYR0	570	1.72893919096716	1.50554636594549
4332174	Q8IYR0	571	1.74725623912202	1.54512223487626
4332175	Q8IYR0	572	1.74246132080271	1.50872660113548
4332176	Q8IYR0	573	1.6288243511427	1.54093149089747
4332177	Q8IYR0	574	1.5860783212247	1.48681824856703
4332178	Q8IYR0	575	1.70710242702637	1.38604267041138
4332179	Q8IYR0	576	1.5488552104809	1.27935677159118
4332180	Q8IYR0	577	1.53977941457763	1.27058852820931
4332181	Q8IYR0	578	1.5773963304631	1.30693071541521
4332182	Q8IYR0	579	1.58791796005147	1.3170957973527
4332183	Q8IYR0	58	2.03704124899638	1.83478944582219
4332184	Q8IYR0	580	1.571304600626	1.3010454167155
4332185	Q8IYR0	581	1.53908919513247	1.2699216983085
4332186	Q8IYR0	582	1.58089182982649	1.31030776239666
4332187	Q8IYR0	583	1.48954706454014	1.22205840749415
4332188	Q8IYR0	584	1.55039787807951	1.28084716263855
4332189	Q8IYR0	585	1.55612977210769	1.28638481932605
4332190	Q8IYR0	586	1.54649001063639	1.27707172154109
4332191	Q8IYR0	587	1.58564632280516	1.31490113933447
4332192	Q8IYR0	588	1.56865088047083	1.29848162347513
4332193	Q8IYR0	589	1.54016667940972	1.27096266975428
4332194	Q8IYR0	59	2.27814048839038	2.0008700389721
4332195	Q8IYR0	590	1.55953959414086	1.28967909233466
4332196	Q8IYR0	591	1.55841026672793	1.28858803456738
4332197	Q8IYR0	592	1.56058064606564	1.29068486601521
4332198	Q8IYR0	593	1.55979450540363	1.28992536539065
4332199	Q8IYR0	594	1.54901988479778	1.27951586557088
4332200	Q8IYR0	595	1.95184092580183	1.61139932408764
4332201	Q8IYR0	596	1.98112306627106	1.6615687100104
4332202	Q8IYR0	597	2.03212298955775	1.67907719177291
4332203	Q8IYR0	598	1.97187512429582	1.76286198331891
4332204	Q8IYR0	599	1.70459289200163	1.48255499974093
4332205	Q8IYR0	6	1.69594216331049	1.3664105149143
4332206	Q8IYR0	60	2.12042619836614	2.00998749080531
4332207	Q8IYR0	600	1.71874467144956	1.49622721623946
4332208	Q8IYR0	601	1.91074199312407	1.61486981390449
4332209	Q8IYR0	602	1.83195422876674	1.70023919931009
4332210	Q8IYR0	603	1.89266794500654	1.7807750356433
4332211	Q8IYR0	604	1.8612470501529	1.71865570284391
4332212	Q8IYR0	605	1.83098970013585	1.83141471765556
4332213	Q8IYR0	606	1.71511755822663	1.7066533961547
4332214	Q8IYR0	607	1.8245640811175	1.59469256594868
4332215	Q8IYR0	608	1.69482816971219	1.5155518064494
4332216	Q8IYR0	609	1.68585710947539	1.50688474954463
4332217	Q8IYR0	61	2.16024509363656	2.07033657132858
4332218	Q8IYR0	610	1.6931495093605	1.51393003105074
4332219	Q8IYR0	611	1.57933621942303	1.29243340835112
4332220	Q8IYR0	612	1.63345168447868	1.3665945891837
4332221	Q8IYR0	613	1.6142740150477	1.31630359424351
4332222	Q8IYR0	614	1.55424624149667	1.40030101922773
4332223	Q8IYR0	615	0.702250001800019	0.736295047022223
4332224	Q8IYR0	616	0.455095125377115	0.709771959092376
4332225	Q8IYR0	617	0.808374162720076	0.932779058073383
4332226	Q8IYR0	618	0.352851993010083	0.444608438572026
4332227	Q8IYR0	619	0.363039637630507	0.454450853327924
4332228	Q8IYR0	62	2.25976375048555	2.13471962684621
4332229	Q8IYR0	620	0.355647657372617	0.447309365940377
4332230	Q8IYR0	621	0.369747979242932	0.460931868610041
4332231	Q8IYR0	622	0.366935643631087	0.458214834932888
4332232	Q8IYR0	63	2.1733476360493	2.19322293563486
4332233	Q8IYR0	64	2.03944848672712	2.05104548995841
4332234	Q8IYR0	65	2.12491080074851	1.91591320647925
4332235	Q8IYR0	66	2.07633243906215	1.91517980164024
4332236	Q8IYR0	67	1.90238661646431	1.74712850078984
4332237	Q8IYR0	68	1.91677440132473	1.76102872515877
4332238	Q8IYR0	69	2.01389015398276	1.85485350533174
4332239	Q8IYR0	7	1.70964059431344	1.37964474563783
4332240	Q8IYR0	70	2.09498882116717	1.93320397281657
4332241	Q8IYR0	71	1.97601762248252	1.8182643645863
4332242	Q8IYR0	72	1.68565806224988	1.52986450999066
4332243	Q8IYR0	73	1.57011288612682	1.38647162494786
4332244	Q8IYR0	74	1.53183958138211	1.49148632259555
4332245	Q8IYR0	75	1.41638051006592	1.36712407391785
4332246	Q8IYR0	76	1.95906602457426	1.72010527001515
4332247	Q8IYR0	77	1.99815241878971	1.7578671391728
4332248	Q8IYR0	78	2.01549400515162	1.77462106923794
4332249	Q8IYR0	79	2.04030937335858	1.79859551625816
4332250	Q8IYR0	8	1.69462703025955	1.36513994792567
4332251	Q8IYR0	80	2.15682672580719	1.8443159429442
4332252	Q8IYR0	81	2.12660553864071	1.97660612445103
4332253	Q8IYR0	82	2.1972085396292	2.0666961262231
4332254	Q8IYR0	83	2.1311890071004	1.97115060369333
4332255	Q8IYR0	84	2.10413485981008	2.08700427393892
4332256	Q8IYR0	85	1.99155963552153	1.96542814703874
4332257	Q8IYR0	86	2.16612981077893	1.9163841166321
4332258	Q8IYR0	87	2.01588194954824	1.81742649806916
4332259	Q8IYR0	88	1.99010072775906	1.7925189274562
4332260	Q8IYR0	89	1.95027417003121	1.75404197679075
4332261	Q8IYR0	9	1.69661941580571	1.36706481727768
4332262	Q8IYR0	90	1.95819228386736	1.76169176860854
4332263	Q8IYR0	91	1.5982582230711	1.3548332065316
4332264	Q8IYR0	92	1.58493958482275	1.31020269712225
4332265	Q8IYR0	93	1.52046050680246	1.38989965949479
4332266	Q8IYR0	94	1.93929838271831	1.7403588030993
4332267	Q8IYR0	95	1.90098407097338	1.70334285276625
4332268	Q8IYR0	96	1.94806941452955	1.74883260996436
4332269	Q8IYR0	97	1.97085205441297	1.77084321195546
4332270	Q8IYR0	98	2.03032143419414	1.82829734614354
4332271	Q8IYR0	99	1.9620346659174	1.76232461930026
4332272	Q8IYR2	1	0.37055401100646	0.291306899242897
4332273	Q8IYR2	10	1.90020677525277	1.61904065305747
4332274	Q8IYR2	100	1.72594914807335	1.53702704587525
4332275	Q8IYR2	101	1.63666018068901	1.5927548544083
4332276	Q8IYR2	102	1.61490619869362	1.55892230010027
4332277	Q8IYR2	103	2.14549033910921	1.93956350936288
4332278	Q8IYR2	104	2.07568030591575	1.87211913665326
4332279	Q8IYR2	105	2.05979829212925	1.85677531846272
4332280	Q8IYR2	106	2.25071553434011	2.04122292651183
4332281	Q8IYR2	107	2.26571403531683	2.05571317159102
4332282	Q8IYR2	108	2.30766758958649	2.09624504102611
4332283	Q8IYR2	109	2.06459475396899	1.86140924205806
4332284	Q8IYR2	11	1.96611222672094	1.70459229170065
4332285	Q8IYR2	110	2.59286973756308	2.30493402251154
4332286	Q8IYR2	111	2.63326767545038	2.50545025080101
4332287	Q8IYR2	112	2.60046750036761	2.4956411116146
4332288	Q8IYR2	113	2.65657402390793	2.51808314569087
4332289	Q8IYR2	114	2.51699136528183	2.5252215709808
4332290	Q8IYR2	115	2.38088531899145	2.38091201370311
4332291	Q8IYR2	116	2.4219173748209	2.20285508521229
4332292	Q8IYR2	117	2.27630859954783	2.10837934737688
4332293	Q8IYR2	118	2.24026465323385	2.07355682634484
4332294	Q8IYR2	119	2.23809872838842	2.07146429843942
4332295	Q8IYR2	12	2.06809327968025	1.77135429983336
4332296	Q8IYR2	120	1.76448465987961	1.51542670929127
4332297	Q8IYR2	121	1.71280078930658	1.43373105452056
4332298	Q8IYR2	122	2.23862386023882	1.99018969771061
4332299	Q8IYR2	123	2.19054826280992	1.94374324348465
4332300	Q8IYR2	124	1.93192744380265	1.69388633739699
4332301	Q8IYR2	125	2.61955993439256	2.29136845899824
4332302	Q8IYR2	126	2.47989777861511	2.31792631036499
4332303	Q8IYR2	127	2.19657286108494	2.0660819889895
4332304	Q8IYR2	128	2.62932191494894	2.4524032254012
4332305	Q8IYR2	129	2.57060675795491	2.53766878615682
4332306	Q8IYR2	13	1.85271454059301	1.70526515500621
4332307	Q8IYR2	130	2.01302918753634	1.98617015791822
4332308	Q8IYR2	131	2.25014042761535	1.99754785620201
4332309	Q8IYR2	132	2.41137221899171	2.19951474405891
4332310	Q8IYR2	133	2.03044219901473	1.83149334271657
4332311	Q8IYR2	134	1.9370929964651	1.74130747514283
4332312	Q8IYR2	135	2.08943335618095	1.8884854598735
4332313	Q8IYR2	136	1.86635264285434	1.62039654848842
4332314	Q8IYR2	137	1.94092156263957	1.66067534150166
4332315	Q8IYR2	138	1.85809630157381	1.72264782000684
4332316	Q8IYR2	139	2.07739238464202	2.04985967785142
4332317	Q8IYR2	14	1.82701764173243	1.66762329790238
4332318	Q8IYR2	140	2.20421932673569	2.19426835368274
4332319	Q8IYR2	141	2.33922942068677	2.29294014396262
4332320	Q8IYR2	142	2.14241238149239	1.92662799285492
4332321	Q8IYR2	143	2.14900819087219	1.9330002892969
4332322	Q8IYR2	144	2.50062787443515	2.27270459690754
4332323	Q8IYR2	145	2.29907141978917	2.0779783086174
4332324	Q8IYR2	146	2.06685934615961	1.85363523176847
4332325	Q8IYR2	147	2.2370594715327	2.01806776625927
4332326	Q8IYR2	148	2.74094999149142	2.4380344021522
4332327	Q8IYR2	149	2.47076908744978	2.3384964088267
4332328	Q8IYR2	15	2.02310088111245	1.63936331598331
4332329	Q8IYR2	150	2.5202379839569	2.40816847990425
4332330	Q8IYR2	151	2.51195797526415	2.36840585544134
4332331	Q8IYR2	152	2.62825607971223	2.6227539834709
4332332	Q8IYR2	153	2.40765063135331	2.39680846491156
4332333	Q8IYR2	154	2.29020378348757	2.06564302524426
4332334	Q8IYR2	155	2.1260515749046	1.95325223751906
4332335	Q8IYR2	156	2.35403549535437	2.17351044109282
4332336	Q8IYR2	157	1.77414844962004	1.52476302109669
4332337	Q8IYR2	158	1.79882515982321	1.51684030747214
4332338	Q8IYR2	159	2.01256342445009	1.81114110408246
4332339	Q8IYR2	16	1.88772667593898	1.55477532821396
4332340	Q8IYR2	160	2.01277385698353	1.81134440566486
4332341	Q8IYR2	161	2.20222164223146	1.9943723524052
4332342	Q8IYR2	162	2.28015064434444	2.06966056561708
4332343	Q8IYR2	163	1.958818650185	1.75921758505642
4332344	Q8IYR2	164	1.95591551599706	1.75641282970478
4332345	Q8IYR2	165	2.05755215865192	1.85460529996436
4332346	Q8IYR2	166	2.30801244481493	2.02972972103356
4332347	Q8IYR2	167	2.09496319931484	1.98538735928035
4332348	Q8IYR2	168	2.18388943538407	2.09317967459532
4332349	Q8IYR2	169	2.34238392833235	2.21454004538968
4332350	Q8IYR2	17	1.72971607376048	1.40211924916775
4332351	Q8IYR2	170	2.16947393852345	2.18948050653482
4332352	Q8IYR2	171	1.95945294771118	1.97376076881314
4332353	Q8IYR2	172	2.0232171157889	1.81766562691395
4332354	Q8IYR2	173	1.86832230609453	1.71421853155506
4332355	Q8IYR2	174	1.90296311301824	1.74768546153989
4332356	Q8IYR2	175	1.90707545342483	1.7516584466024
4332357	Q8IYR2	176	1.51518645685033	1.24936716935327
4332358	Q8IYR2	177	1.62037385459255	1.65007419439189
4332359	Q8IYR2	178	1.63195239630438	1.68313990540896
4332360	Q8IYR2	179	1.61113959698488	1.63126919041156
4332361	Q8IYR2	18	1.80085482406329	1.47084731259989
4332362	Q8IYR2	180	1.36056069126241	1.36930292977616
4332363	Q8IYR2	181	1.43470018659411	1.46280958430798
4332364	Q8IYR2	182	1.35554877331504	1.35457718255492
4332365	Q8IYR2	183	1.42089216633144	1.55969730721731
4332366	Q8IYR2	184	1.13564291141975	1.27129857408306
4332367	Q8IYR2	185	1.97156034797831	1.77152750349671
4332368	Q8IYR2	186	1.92753846133894	1.72899739150466
4332369	Q8IYR2	187	2.09133656223424	1.88724484764462
4332370	Q8IYR2	188	1.9959810510603	1.79512065945365
4332371	Q8IYR2	189	1.94068925298009	1.74170254078333
4332372	Q8IYR2	19	1.78281280001961	1.50137056031471
4332373	Q8IYR2	190	1.85120172407342	1.65524748588142
4332374	Q8IYR2	191	2.24083387053768	1.96482763469448
4332375	Q8IYR2	192	2.03470586495442	1.92717197201888
4332376	Q8IYR2	193	2.13241717187845	2.04345165749982
4332377	Q8IYR2	194	2.23896049648204	2.11462133506203
4332378	Q8IYR2	195	2.1355111008741	2.15666857140292
4332379	Q8IYR2	196	1.89051480995759	1.90715874552409
4332380	Q8IYR2	197	2.14111605903831	1.93156931535008
4332381	Q8IYR2	198	1.88389689555879	1.7292653431461
4332382	Q8IYR2	199	1.9415046251098	1.78492091305575
4332383	Q8IYR2	2	0.159014287695823	0.0869356464415153
4332384	Q8IYR2	20	1.72716681762711	1.58960129020531
4332385	Q8IYR2	200	1.953942006695	1.79693682768567
4332386	Q8IYR2	201	1.95686186184078	1.79975773737016
4332387	Q8IYR2	202	1.87963816957712	1.72515093309304
4332388	Q8IYR2	203	1.91619515710686	1.76046910985517
4332389	Q8IYR2	204	1.49878175713232	1.36679267731288
4332390	Q8IYR2	205	1.55809859896757	1.44597897528233
4332391	Q8IYR2	206	1.52956607005203	1.3866501300381
4332392	Q8IYR2	207	1.51728842091237	1.51677956557167
4332393	Q8IYR2	208	1.31399802268007	1.30756234007861
4332394	Q8IYR2	209	1.50221741908835	1.27170499812325
4332395	Q8IYR2	21	1.94719130510324	1.70863295050477
4332396	Q8IYR2	210	1.94107032796083	1.61212620309919
4332397	Q8IYR2	211	2.13631458229336	1.73390570424833
4332398	Q8IYR2	212	2.04091122213428	1.80322254842479
4332399	Q8IYR2	213	2.10179147346356	1.88391927645408
4332400	Q8IYR2	214	2.09916070037386	1.84961445130895
4332401	Q8IYR2	215	2.03470962625833	1.92933846861476
4332402	Q8IYR2	216	1.59935989467828	1.28571936709758
4332403	Q8IYR2	217	1.61990083490703	1.30556423416354
4332404	Q8IYR2	218	1.57841307815065	1.26548237770876
4332405	Q8IYR2	219	1.58590631961414	1.27272169485199
4332406	Q8IYR2	22	2.02460051337668	1.78341898418968
4332407	Q8IYR2	220	1.59549699556807	1.28198737048606
4332408	Q8IYR2	221	1.60370082251484	1.28991319342199
4332409	Q8IYR2	222	1.78906992967163	1.4021521876237
4332410	Q8IYR2	223	1.72747297849978	1.50412983918569
4332411	Q8IYR2	224	1.79426716331383	1.59054009456743
4332412	Q8IYR2	225	1.74075813690366	1.50708113322169
4332413	Q8IYR2	226	1.67884101323858	1.58925323271268
4332414	Q8IYR2	227	1.54768696279176	1.44972786243579
4332415	Q8IYR2	228	1.78895780451097	1.46512420546894
4332416	Q8IYR2	229	1.61862873732973	1.34676587505081
4332417	Q8IYR2	23	1.99678513763116	1.75654619122537
4332418	Q8IYR2	230	1.53644141948889	1.26736364813737
4332419	Q8IYR2	231	1.69880430495305	1.42422452415369
4332420	Q8IYR2	232	1.71273947558364	1.43768747208235
4332421	Q8IYR2	233	1.71417486623099	1.43907422148462
4332422	Q8IYR2	234	1.76491317408319	1.48809315456486
4332423	Q8IYR2	235	2.23595568880052	1.976479450513
4332424	Q8IYR2	236	2.11691798972843	1.88335512805812
4332425	Q8IYR2	237	2.40840683014833	2.13320305184207
4332426	Q8IYR2	238	2.05547654671614	1.93422358739745
4332427	Q8IYR2	239	1.9241741148717	1.79455486394013
4332428	Q8IYR2	24	2.29341232314453	1.97627304870947
4332429	Q8IYR2	240	2.33094148553507	1.96983953633887
4332430	Q8IYR2	241	2.00533660261114	1.75968117858137
4332431	Q8IYR2	242	1.96570363743849	1.6896280588179
4332432	Q8IYR2	243	2.11864826074211	1.97938086097723
4332433	Q8IYR2	244	2.51367972349799	2.24479221946196
4332434	Q8IYR2	245	2.54536470463925	2.29728302072336
4332435	Q8IYR2	246	2.20614024383125	1.93779069619301
4332436	Q8IYR2	247	2.38954010966981	2.25696670064185
4332437	Q8IYR2	248	2.17167392044932	2.03366761563698
4332438	Q8IYR2	249	2.50176890465818	2.13487810740549
4332439	Q8IYR2	25	2.01664369870725	1.87037057381383
4332440	Q8IYR2	250	2.14888277428967	1.8449406915072
4332441	Q8IYR2	251	2.04197265052049	1.90314070307235
4332442	Q8IYR2	252	2.22452206900977	2.10138358144465
4332443	Q8IYR2	253	2.35085963245436	2.19167672823936
4332444	Q8IYR2	254	1.94617615000359	1.94269783127978
4332445	Q8IYR2	255	2.0401023803641	2.02062542089889
4332446	Q8IYR2	256	2.22131084442089	1.97799472684892
4332447	Q8IYR2	257	2.39495730827232	2.00795701087553
4332448	Q8IYR2	258	2.21708752633463	1.99760198222747
4332449	Q8IYR2	259	2.52506699056548	2.31702444420684
4332450	Q8IYR2	26	2.15436143713459	2.02530098833274
4332451	Q8IYR2	260	2.32747657297403	2.09436659406495
4332452	Q8IYR2	261	2.00562796813288	1.92541553985651
4332453	Q8IYR2	262	2.29939958267255	2.19641633053723
4332454	Q8IYR2	263	2.14193753012973	1.82659168595572
4332455	Q8IYR2	264	2.2581556398805	2.00393290856452
4332456	Q8IYR2	265	2.29862570199969	2.01126835575485
4332457	Q8IYR2	266	2.31804783248888	1.96519653594391
4332458	Q8IYR2	267	2.35198455123614	2.01986276992459
4332459	Q8IYR2	268	2.38081974568391	2.01595762151912
4332460	Q8IYR2	269	2.3261191722149	2.10510172315416
4332461	Q8IYR2	27	2.13487509781515	1.97471178343548
4332462	Q8IYR2	270	1.5772897818313	1.44972406675682
4332463	Q8IYR2	271	1.64835107287805	1.51837729580345
4332464	Q8IYR2	272	1.60273360043078	1.47430566780009
4332465	Q8IYR2	273	1.56301056951393	1.43592873572089
4332466	Q8IYR2	274	1.50442569861508	1.37932913696268
4332467	Q8IYR2	275	1.49747169380759	1.37261078330195
4332468	Q8IYR2	276	1.47324498447949	1.34920504721064
4332469	Q8IYR2	277	1.65200199111253	1.45505600588625
4332470	Q8IYR2	278	1.5480089921027	1.51607428927438
4332471	Q8IYR2	279	1.5916705499156	1.58013581560032
4332472	Q8IYR2	28	2.1335666000331	2.11543865745502
4332473	Q8IYR2	280	1.62056498341708	1.57628789880804
4332474	Q8IYR2	281	1.59313423966926	1.69177773436284
4332475	Q8IYR2	282	1.46421420028749	1.55441067096558
4332476	Q8IYR2	283	1.62397300464665	1.49105718426011
4332477	Q8IYR2	284	1.40752571956045	1.32814344919884
4332478	Q8IYR2	285	1.37896732396461	1.30055281518185
4332479	Q8IYR2	286	1.50941945196676	1.42658429718041
4332480	Q8IYR2	287	1.45978750580973	1.37863423439155
4332481	Q8IYR2	288	1.50660386304625	1.42386412043983
4332482	Q8IYR2	289	1.49853678858773	1.41607041584512
4332483	Q8IYR2	29	2.00923408806091	1.98250366340759
4332484	Q8IYR2	290	1.51587357649213	1.43281971005863
4332485	Q8IYR2	291	1.65264093323636	1.6812478348953
4332486	Q8IYR2	292	1.77100486871816	1.81748029097618
4332487	Q8IYR2	293	1.81493535145444	1.82815889511911
4332488	Q8IYR2	294	1.70490009161515	1.56308182353489
4332489	Q8IYR2	295	1.60436434576136	1.46595294386207
4332490	Q8IYR2	296	1.99859870744899	1.84682784118402
4332491	Q8IYR2	297	2.01173755402651	1.7926729611099
4332492	Q8IYR2	298	1.72933517673262	1.68132764497736
4332493	Q8IYR2	299	2.17602178560926	2.13475686691706
4332494	Q8IYR2	3	0.403470202297239	0.454150551726369
4332495	Q8IYR2	30	1.62324169941402	1.37897006498839
4332496	Q8IYR2	300	1.91148114664015	1.84741754511516
4332497	Q8IYR2	301	1.70617131972189	1.79105610609248
4332498	Q8IYR2	302	1.59715717593508	1.67292038495664
4332499	Q8IYR2	303	1.8434660025842	1.69318399015505
4332500	Q8IYR2	304	1.68779278361495	1.58898486356434
4332501	Q8IYR2	305	1.73093846580201	1.63066846314338
4332502	Q8IYR2	306	1.61890440082699	1.52243090918877
4332503	Q8IYR2	307	2.39567601510757	2.03031045486196
4332504	Q8IYR2	308	2.37861561204577	2.15581921019603
4332505	Q8IYR2	309	2.52878734130735	2.21197138953055
4332506	Q8IYR2	31	1.61238124321065	1.33671443693126
4332507	Q8IYR2	310	1.95538876975237	1.81949090005639
4332508	Q8IYR2	311	2.04175361347704	1.92480862121864
4332509	Q8IYR2	312	2.50443418998253	2.34004708738161
4332510	Q8IYR2	313	2.15706824532305	2.1464434023329
4332511	Q8IYR2	314	2.00305305280883	1.98483158809332
4332512	Q8IYR2	315	2.15790119269272	1.91673384515458
4332513	Q8IYR2	316	2.24054301438414	1.91219766502555
4332514	Q8IYR2	317	2.61402204005775	2.24125736339007
4332515	Q8IYR2	318	2.22095113054811	2.01983032551632
4332516	Q8IYR2	319	1.94124345824898	1.89159216930663
4332517	Q8IYR2	32	1.517089036416	1.38664243850631
4332518	Q8IYR2	320	2.06608558594527	1.86284955404268
4332519	Q8IYR2	321	2.03146104226788	1.8293983361897
4332520	Q8IYR2	322	2.3645413640547	2.15119152747179
4332521	Q8IYR2	323	2.24176681631724	1.96572896563498
4332522	Q8IYR2	324	2.18018365697782	2.06771994166401
4332523	Q8IYR2	325	2.21293151703067	2.1212376039392
4332524	Q8IYR2	326	2.45170075060609	2.32015243615349
4332525	Q8IYR2	327	2.29232549111089	2.30816897467666
4332526	Q8IYR2	328	2.12524115326695	2.13393089071205
4332527	Q8IYR2	329	2.05936436871274	1.85258795379307
4332528	Q8IYR2	33	2.08664948408412	1.8433652944148
4332529	Q8IYR2	330	2.2166732071239	2.05076482623521
4332530	Q8IYR2	331	2.38881573241476	2.21707393831827
4332531	Q8IYR2	332	1.99157336728109	1.83329297010297
4332532	Q8IYR2	333	1.9520289954194	1.79508864283934
4332533	Q8IYR2	334	2.35407810096129	2.18351346490745
4332534	Q8IYR2	335	2.31124460122919	2.14213146882126
4332535	Q8IYR2	336	1.64274722226884	1.36605140062555
4332536	Q8IYR2	337	2.19927358390395	1.86157969612944
4332537	Q8IYR2	338	2.22715651739903	1.88851775750621
4332538	Q8IYR2	339	2.28428809904029	1.87686482571124
4332539	Q8IYR2	34	1.9735534535916	1.7341017618882
4332540	Q8IYR2	340	2.27249449205405	2.0269581299063
4332541	Q8IYR2	341	2.46843872138429	2.23814190765089
4332542	Q8IYR2	342	2.35998404688144	2.10159924759862
4332543	Q8IYR2	343	2.27725035373262	2.16366019104838
4332544	Q8IYR2	344	2.19748517243923	2.07378226950862
4332545	Q8IYR2	345	1.95159138677961	1.66442972803205
4332546	Q8IYR2	346	2.15509920184275	1.90949544885246
4332547	Q8IYR2	347	2.20419391921302	1.95692648798717
4332548	Q8IYR2	348	2.20237451425248	1.95516873740813
4332549	Q8IYR2	349	2.51287915011564	2.18830277851376
4332550	Q8IYR2	35	2.04814986955615	1.80617032067506
4332551	Q8IYR2	350	2.31046125492505	2.1542315013007
4332552	Q8IYR2	351	2.45767671937835	2.31833779133041
4332553	Q8IYR2	352	2.48028059282079	2.30841248339869
4332554	Q8IYR2	353	2.48334456280595	2.45336365487609
4332555	Q8IYR2	354	2.10031754189032	2.07050056194403
4332556	Q8IYR2	355	2.19407894594465	1.94338613629601
4332557	Q8IYR2	356	2.17961068302479	1.97560693745193
4332558	Q8IYR2	357	2.01100787041864	1.81271758740983
4332559	Q8IYR2	358	1.93822506469436	1.74240118084808
4332560	Q8IYR2	359	1.65719089745168	1.38000562135523
4332561	Q8IYR2	36	1.98017668346676	1.74050054962412
4332562	Q8IYR2	360	1.83839768586478	1.6428773395625
4332563	Q8IYR2	361	1.98421976662759	1.78375793099562
4332564	Q8IYR2	362	1.98551594893841	1.78501018942999
4332565	Q8IYR2	363	1.97715189329051	1.77692956748103
4332566	Q8IYR2	364	2.09184011033532	1.8208828428814
4332567	Q8IYR2	365	2.0625305151436	1.95405372514273
4332568	Q8IYR2	366	2.09219597793774	2.00459344370345
4332569	Q8IYR2	367	2.10120554537069	1.98153450154624
4332570	Q8IYR2	368	2.02255443532531	2.04753968114446
4332571	Q8IYR2	369	1.92353280801724	1.93905785895223
4332572	Q8IYR2	37	2.31659699668051	1.99867206059331
4332573	Q8IYR2	370	2.0760878732839	1.86874474707496
4332574	Q8IYR2	371	1.85977301220858	1.70595894855715
4332575	Q8IYR2	372	1.90961476336066	1.75411170665548
4332576	Q8IYR2	373	1.90442034948332	1.7490933164682
4332577	Q8IYR2	374	1.86237993724264	1.70847753242797
4332578	Q8IYR2	375	1.9185363349275	1.76273095191843
4332579	Q8IYR2	376	1.35829255862072	1.13642548133177
4332580	Q8IYR2	377	1.38606397928831	1.16325580872883
4332581	Q8IYR2	378	1.39823421890491	1.17501363406022
4332582	Q8IYR2	379	1.34668750959557	1.12521369391438
4332583	Q8IYR2	38	2.15773517939357	2.00668087154984
4332584	Q8IYR2	380	1.32708471691499	1.10627518328461
4332585	Q8IYR2	381	1.39753540685979	1.17433850273785
4332586	Q8IYR2	382	1.35477455118767	1.13302668901416
4332587	Q8IYR2	383	1.37057026020066	1.1482871270508
4332588	Q8IYR2	384	1.37227366043323	1.14993280396719
4332589	Q8IYR2	385	1.33057247392241	1.10964475027618
4332590	Q8IYR2	386	1.34568062587617	1.12424093057736
4332591	Q8IYR2	387	1.33743586262973	1.11627555855477
4332592	Q8IYR2	388	1.34365069156469	1.12227978487929
4332593	Q8IYR2	389	1.36936949771002	1.14712705493438
4332594	Q8IYR2	39	2.13635991332823	2.00790948419789
4332595	Q8IYR2	390	1.36113613248828	1.13917269469033
4332596	Q8IYR2	391	1.37047924985612	1.14819920078409
4332597	Q8IYR2	392	1.34470337487158	1.123296795788
4332598	Q8IYR2	393	1.28132873743982	1.06206974185665
4332599	Q8IYR2	394	1.34767915600437	1.12617173628926
4332600	Q8IYR2	395	1.56886187914012	1.27301072641806
4332601	Q8IYR2	396	1.47709064183779	1.34583661129357
4332602	Q8IYR2	397	1.55671722309697	1.44464441025197
4332603	Q8IYR2	398	1.53762395962466	1.39443496099619
4332604	Q8IYR2	399	1.48677736930688	1.4873024454199
4332605	Q8IYR2	4	0.751437469198182	0.465027566401805
4332606	Q8IYR2	40	2.18455395841911	2.0227071708761
4332607	Q8IYR2	400	1.39686906739266	1.38762512433403
4332608	Q8IYR2	401	1.49845238692859	1.26806755203376
4332609	Q8IYR2	402	1.35561790667934	1.17627209637318
4332610	Q8IYR2	403	1.34141383247097	1.16254935723267
4332611	Q8IYR2	404	1.32087797620671	1.14270940185032
4332612	Q8IYR2	405	1.33981475673169	1.16100446955367
4332613	Q8IYR2	406	1.3533994220459	1.17412878977922
4332614	Q8IYR2	407	1.33860317781875	1.15983394755227
4332615	Q8IYR2	408	1.28762153914101	1.11057992942567
4332616	Q8IYR2	409	1.32525542357587	1.14693851016581
4332617	Q8IYR2	41	2.10770141522369	2.09044996908619
4332618	Q8IYR2	410	1.33390715664527	1.15529706097898
4332619	Q8IYR2	411	1.37473278231503	1.19473922405809
4332620	Q8IYR2	412	1.30144513125784	1.12393507991428
4332621	Q8IYR2	413	1.40909256762353	1.22793465543896
4332622	Q8IYR2	414	1.3384102716607	1.159647578427
4332623	Q8IYR2	415	1.36919108514022	1.1893853190017
4332624	Q8IYR2	416	1.43113072867346	1.24922600683493
4332625	Q8IYR2	417	1.40713965533602	1.22604792171083
4332626	Q8IYR2	418	1.47615636879021	1.29272585799684
4332627	Q8IYR2	419	1.42563627057267	1.24391774005671
4332628	Q8IYR2	42	2.03330225915806	2.0057562336709
4332629	Q8IYR2	420	1.40794680288934	1.22682771736379
4332630	Q8IYR2	421	1.44006164991248	1.25785428493666
4332631	Q8IYR2	422	2.27537995064593	2.02974580863681
4332632	Q8IYR2	423	2.13330807325234	1.91436786966423
4332633	Q8IYR2	424	2.21393873817405	1.9605029927715
4332634	Q8IYR2	425	2.31616498572848	2.20125611851218
4332635	Q8IYR2	426	2.15878972484693	2.03639809892173
4332636	Q8IYR2	427	2.12935397755829	1.79026131772042
4332637	Q8IYR2	428	1.85077632784769	1.69594126233593
4332638	Q8IYR2	429	1.8076068337451	1.62247145639802
4332639	Q8IYR2	43	2.12641789447212	1.87801792252089
4332640	Q8IYR2	430	1.55811817839899	1.52342828189892
4332641	Q8IYR2	431	1.64020868835065	1.5899212295042
4332642	Q8IYR2	432	1.74260069621076	1.75827545251198
4332643	Q8IYR2	433	1.69324139718319	1.85257982821787
4332644	Q8IYR2	434	1.47784163388714	1.63166358908341
4332645	Q8IYR2	435	1.47370481507555	1.37813606466856
4332646	Q8IYR2	436	1.46619275215754	1.51286959446494
4332647	Q8IYR2	437	2.00636735946787	1.80515500585449
4332648	Q8IYR2	438	2.15405004775484	1.94783315419434
4332649	Q8IYR2	439	2.0390657767769	1.83674536820103
4332650	Q8IYR2	44	1.66072159444335	1.38341667321896
4332651	Q8IYR2	440	2.06137410351921	1.85829773015403
4332652	Q8IYR2	441	2.15599220426572	1.94970949662805
4332653	Q8IYR2	442	2.10872353653493	1.90404262758234
4332654	Q8IYR2	443	2.08457425041788	1.88071169105297
4332655	Q8IYR2	444	2.19700688777258	1.98933431091998
4332656	Q8IYR2	445	2.19417846245041	1.98660173276633
4332657	Q8IYR2	446	1.99647163483427	1.79559461875984
4332658	Q8IYR2	447	2.14503868912327	1.93912716449106
4332659	Q8IYR2	448	2.17777676826208	1.90390735556957
4332660	Q8IYR2	449	2.13636630220398	2.02538743054305
4332661	Q8IYR2	45	1.53611917084581	1.40502769662017
4332662	Q8IYR2	450	2.37019799613399	2.27317477609297
4332663	Q8IYR2	451	2.20840746577578	2.08510365836001
4332664	Q8IYR2	452	2.14065705027359	2.16164013943358
4332665	Q8IYR2	453	1.95065375133013	1.96525975179423
4332666	Q8IYR2	454	2.14086232023728	1.93132417502448
4332667	Q8IYR2	455	1.93685951868292	1.78043321587529
4332668	Q8IYR2	456	1.93731934746439	1.78087746238688
4332669	Q8IYR2	457	1.91435169474317	1.75868811710892
4332670	Q8IYR2	458	1.93030702663467	1.77410276886556
4332671	Q8IYR2	459	1.91037845907142	1.75484952292338
4332672	Q8IYR2	46	2.01461627457159	1.77377308241327
4332673	Q8IYR2	460	1.8989871593555	1.74384424146823
4332674	Q8IYR2	461	1.90136019678838	1.74613686351345
4332675	Q8IYR2	462	1.45570958420685	1.19190579621435
4332676	Q8IYR2	463	1.45007676218577	1.32845488485902
4332677	Q8IYR2	464	1.57314663536668	1.59456370057719
4332678	Q8IYR2	465	1.55969439787298	1.72355835116501
4332679	Q8IYR2	466	1.36896824289115	1.52647960299154
4332680	Q8IYR2	467	1.12387272063253	1.08534816696531
4332681	Q8IYR2	468	1.16291287260738	1.12306536089838
4332682	Q8IYR2	469	1.16427754768252	1.12438379107504
4332683	Q8IYR2	47	2.03633468333212	1.7947555170018
4332684	Q8IYR2	470	1.21034777739843	1.16889283371031
4332685	Q8IYR2	471	1.41763992180857	1.3023119567245
4332686	Q8IYR2	472	1.27860835433392	1.32947902757699
4332687	Q8IYR2	473	1.3627033811333	1.43260384935659
4332688	Q8IYR2	474	1.33576297960594	1.37481317889982
4332689	Q8IYR2	475	1.33884963100654	1.51978626318498
4332690	Q8IYR2	476	1.22292937949014	1.39497846237262
4332691	Q8IYR2	477	1.31246311264514	1.2637796293868
4332692	Q8IYR2	478	1.16948070287664	1.1718412571113
4332693	Q8IYR2	479	1.21150722710143	1.21244362376041
4332694	Q8IYR2	48	2.13387897208381	1.8889943114174
4332695	Q8IYR2	480	1.22614176747633	1.22658224181182
4332696	Q8IYR2	481	1.21102246451879	1.21197528838219
4332697	Q8IYR2	482	1.14883362052823	1.1518938447757
4332698	Q8IYR2	483	2.60470175136804	2.25786319035203
4332699	Q8IYR2	484	2.6542155089191	2.30569906960557
4332700	Q8IYR2	485	2.60873889102274	2.26176352299903
4332701	Q8IYR2	486	2.53858592241073	2.19398783596214
4332702	Q8IYR2	487	2.61790645237725	2.27062042216592
4332703	Q8IYR2	488	2.6245210394684	2.27701085999682
4332704	Q8IYR2	489	3.11556008774865	2.68456152348435
4332705	Q8IYR2	49	2.19467539189078	1.88088202700306
4332706	Q8IYR2	490	2.88478940574007	2.62309825354426
4332707	Q8IYR2	491	3.04101064587312	2.79590513951554
4332708	Q8IYR2	492	2.96914178318561	2.69470850373917
4332709	Q8IYR2	493	3.02925734681665	2.89477795506137
4332710	Q8IYR2	494	2.8423616616503	2.70139987313986
4332711	Q8IYR2	495	3.04795862337291	2.68233122097925
4332712	Q8IYR2	496	2.72862505749019	2.42001772414565
4332713	Q8IYR2	497	2.87949751141531	2.565777546175
4332714	Q8IYR2	498	2.9342217804478	2.61864736771857
4332715	Q8IYR2	499	2.89593230945907	2.58165541636021
4332716	Q8IYR2	5	0.665941811843218	0.454625844533052
4332717	Q8IYR2	50	2.09139444479734	1.94258823292383
4332718	Q8IYR2	500	2.79566748703562	2.48478827930482
4332719	Q8IYR2	501	2.90889533647724	2.5941791638169
4332720	Q8IYR2	502	3.04855619732969	2.72910732129502
4332721	Q8IYR2	503	2.47664060821299	2.00771152123035
4332722	Q8IYR2	504	2.64215305644667	2.10076674135382
4332723	Q8IYR2	505	2.49582203675371	2.1208817173502
4332724	Q8IYR2	506	2.41634737972194	2.06597975965912
4332725	Q8IYR2	507	2.44690243122019	2.0637361873139
4332726	Q8IYR2	508	2.34484834318389	2.10713144828108
4332727	Q8IYR2	509	2.17069440063729	1.92606332810727
4332728	Q8IYR2	51	2.20220347260386	2.07152179533958
4332729	Q8IYR2	510	2.28042390932743	1.81437589412877
4332730	Q8IYR2	511	2.06813208146509	1.65547679984281
4332731	Q8IYR2	512	1.76123919101445	1.53728171921768
4332732	Q8IYR2	513	1.96118433808246	1.66360281341894
4332733	Q8IYR2	514	1.85004232668565	1.71771434381074
4332734	Q8IYR2	515	1.91563711003347	1.80296584197929
4332735	Q8IYR2	516	1.95393457038749	1.80820231060599
4332736	Q8IYR2	517	1.91179402464531	1.90948081688892
4332737	Q8IYR2	518	1.68918697532544	1.6816015258466
4332738	Q8IYR2	519	1.92055910600038	1.68743459657526
4332739	Q8IYR2	52	2.3706354344708	2.20248288292036
4332740	Q8IYR2	520	1.77196255903029	1.59007233399996
4332741	Q8IYR2	521	1.8229954894215	1.63937590571193
4332742	Q8IYR2	522	1.94654179919977	1.64158549790583
4332743	Q8IYR2	523	2.0098363296675	1.70273515946689
4332744	Q8IYR2	524	2.20917617352224	1.82847146243326
4332745	Q8IYR2	525	2.23535962060277	2.01525488797227
4332746	Q8IYR2	526	2.30384872628849	2.10330262825056
4332747	Q8IYR2	527	2.3566085801908	2.12251140166105
4332748	Q8IYR2	528	2.43880982038604	2.34391810972987
4332749	Q8IYR2	529	2.20400535147625	2.10425473443367
4332750	Q8IYR2	53	2.13111077952336	2.11306605761242
4332751	Q8IYR2	530	2.46859579664784	2.14218044688173
4332752	Q8IYR2	531	2.23531093696385	1.96299971401582
4332753	Q8IYR2	532	2.14812960163805	1.98779357741943
4332754	Q8IYR2	533	2.13587566744099	1.94419169231487
4332755	Q8IYR2	534	1.89207613751907	1.85064485520379
4332756	Q8IYR2	535	1.7563908841389	1.78148199948715
4332757	Q8IYR2	536	2.07204485189673	2.10831889822521
4332758	Q8IYR2	537	2.00437068294221	2.01117481012127
4332759	Q8IYR2	538	2.04363191278013	1.82348651212415
4332760	Q8IYR2	539	2.0569710664669	1.99786090029113
4332761	Q8IYR2	54	2.00083018282153	1.97438454225476
4332762	Q8IYR2	540	2.11590892152412	2.07668105425033
4332763	Q8IYR2	541	1.98198191259534	1.91552924364736
4332764	Q8IYR2	542	2.08207664463409	2.15422308477951
4332765	Q8IYR2	543	1.55061650184671	1.62795683995052
4332766	Q8IYR2	544	1.91236461315426	1.75974782572271
4332767	Q8IYR2	545	1.7881980556297	1.68598769077985
4332768	Q8IYR2	546	2.44695165251753	2.01883811027495
4332769	Q8IYR2	547	2.2186163627181	1.95972770413299
4332770	Q8IYR2	548	2.35872907278085	2.11697193161284
4332771	Q8IYR2	549	2.31570885489268	2.04364634334941
4332772	Q8IYR2	55	2.27567826024756	2.02222028541386
4332773	Q8IYR2	550	2.36632042015722	2.23453385937175
4332774	Q8IYR2	551	2.02296876488457	1.89000164848354
4332775	Q8IYR2	552	2.05829951228842	1.81084932815325
4332776	Q8IYR2	553	2.0441220403704	1.76538908846784
4332777	Q8IYR2	554	2.20560563349237	1.78567061107023
4332778	Q8IYR2	555	2.34079773178701	2.07776869934094
4332779	Q8IYR2	556	2.33379435415802	2.09288217861778
4332780	Q8IYR2	557	2.3764299255746	2.10230975224723
4332781	Q8IYR2	558	2.36374384838965	2.23204460018285
4332782	Q8IYR2	559	2.36459352947474	2.22004973607012
4332783	Q8IYR2	56	2.01721092211121	1.81871043558871
4332784	Q8IYR2	560	2.11995465006469	1.8169928578969
4332785	Q8IYR2	561	2.0526741874249	1.91347959578634
4332786	Q8IYR2	562	1.92072268079237	1.80787907742717
4332787	Q8IYR2	563	2.35510485946542	2.19577809676296
4332788	Q8IYR2	564	1.93750527255909	1.9343207848391
4332789	Q8IYR2	565	1.94735583202001	1.93102178531953
4332790	Q8IYR2	566	2.20991701679836	1.96698700315061
4332791	Q8IYR2	567	2.26984156962475	1.94050337681378
4332792	Q8IYR2	568	2.45387187484545	2.08653422492437
4332793	Q8IYR2	569	1.9507088865606	1.80393520801199
4332794	Q8IYR2	57	1.95762409592811	1.76114283491818
4332795	Q8IYR2	570	1.78016663990452	1.63917214574079
4332796	Q8IYR2	571	1.86827591088231	1.724295647896
4332797	Q8IYR2	572	2.09052040456908	1.87216042823718
4332798	Q8IYR2	573	2.19189221115483	2.13158429684605
4332799	Q8IYR2	574	2.16069765127179	2.12332636319566
4332800	Q8IYR2	575	2.02092994422139	1.95653177886835
4332801	Q8IYR2	576	1.9454717489188	2.02562167454665
4332802	Q8IYR2	577	1.4522522690575	1.5363002269777
4332803	Q8IYR2	578	1.83380400168964	1.68722374652072
4332804	Q8IYR2	579	1.78186925032022	1.68324769035513
4332805	Q8IYR2	58	1.99708149534334	1.79926313698048
4332806	Q8IYR2	580	1.7512824478721	1.65369738633809
4332807	Q8IYR2	581	1.58851430293224	1.49644498391971
4332808	Q8IYR2	582	2.09074861445089	1.8473255170876
4332809	Q8IYR2	583	2.07131762190532	1.82855298478226
4332810	Q8IYR2	584	2.19746865260957	1.95042912125311
4332811	Q8IYR2	585	2.47332807707385	2.21694046622657
4332812	Q8IYR2	586	2.4506100776795	2.1281438251721
4332813	Q8IYR2	587	2.20203935324995	2.04948370486007
4332814	Q8IYR2	588	2.22237186749289	2.09100674155184
4332815	Q8IYR2	589	2.57334584329834	2.3983240212163
4332816	Q8IYR2	59	1.57252412504442	1.27654886938155
4332817	Q8IYR2	590	2.2667218777998	2.24408168727659
4332818	Q8IYR2	591	2.1073873254549	2.07733077095402
4332819	Q8IYR2	592	2.42787079873773	2.16925545815343
4332820	Q8IYR2	593	2.39801597017103	2.18661109995136
4332821	Q8IYR2	594	1.71704295398182	1.57765763231973
4332822	Q8IYR2	595	2.06806798921095	1.93866697516852
4332823	Q8IYR2	596	1.70020624135594	1.55150779857353
4332824	Q8IYR2	597	2.02618681225558	2.00843285961846
4332825	Q8IYR2	598	1.37607484765947	1.36753556067483
4332826	Q8IYR2	599	2.02472632988374	1.77650759041146
4332827	Q8IYR2	6	1.76554223688992	1.39430073630841
4332828	Q8IYR2	60	1.49228070151655	1.36051192370342
4332829	Q8IYR2	600	2.0233204967438	1.69158915111779
4332830	Q8IYR2	601	2.17011362654878	1.83340788554444
4332831	Q8IYR2	602	2.63827465300917	2.21885579732289
4332832	Q8IYR2	603	2.1046865579044	1.86483672218462
4332833	Q8IYR2	604	2.11788484265645	1.89946728782647
4332834	Q8IYR2	605	2.20020783469843	1.94723738997365
4332835	Q8IYR2	606	2.10544616138372	1.99767794678064
4332836	Q8IYR2	607	1.87222998995995	1.75954904615406
4332837	Q8IYR2	608	1.49072984031278	1.36556748478178
4332838	Q8IYR2	609	1.45160995327832	1.34965279043675
4332839	Q8IYR2	61	1.56907247960921	1.45658098279054
4332840	Q8IYR2	610	1.55997633229761	1.42258374436365
4332841	Q8IYR2	611	1.49336572227666	1.50022140620132
4332842	Q8IYR2	612	1.38054157793378	1.37840479442882
4332843	Q8IYR2	613	1.45112413905891	1.22889698992131
4332844	Q8IYR2	614	1.59212453610546	1.64466169640942
4332845	Q8IYR2	615	1.4806542708544	1.5052056352734
4332846	Q8IYR2	616	1.56888346960779	1.73243603178752
4332847	Q8IYR2	617	1.52688998489537	1.39110396541788
4332848	Q8IYR2	618	1.81355822829606	1.60120936058609
4332849	Q8IYR2	619	1.55925567948732	1.51701165087536
4332850	Q8IYR2	62	1.58735598679031	1.44248171333722
4332851	Q8IYR2	620	1.96519185916634	1.93107135801673
4332852	Q8IYR2	621	1.51335458133689	1.46278233972135
4332853	Q8IYR2	622	1.58057590032032	1.6697167528613
4332854	Q8IYR2	623	1.85573996519636	1.92274055001661
4332855	Q8IYR2	624	1.64174011707369	1.49829401252323
4332856	Q8IYR2	625	1.46116444192944	1.37003630210407
4332857	Q8IYR2	626	1.4334761799741	1.34328631541057
4332858	Q8IYR2	627	2.11529522175811	1.75943095714167
4332859	Q8IYR2	628	2.00112229734584	1.79111805411066
4332860	Q8IYR2	629	1.96030606664876	1.71617659747991
4332861	Q8IYR2	63	1.66667104505224	1.66110004384606
4332862	Q8IYR2	630	1.94123664659202	1.66599018365518
4332863	Q8IYR2	631	1.91470024298171	1.78234405274219
4332864	Q8IYR2	632	2.11838530552572	1.79417952825187
4332865	Q8IYR2	633	2.17234213544807	1.81454471562072
4332866	Q8IYR2	634	2.06010633573175	1.84810329372218
4332867	Q8IYR2	635	2.13250904270053	1.90523673001905
4332868	Q8IYR2	636	1.73171832756372	1.50876123260277
4332869	Q8IYR2	637	1.96730748877802	1.66951846821492
4332870	Q8IYR2	638	1.85937907159844	1.72673469339356
4332871	Q8IYR2	639	1.95220405391396	1.83829363770018
4332872	Q8IYR2	64	1.5798482391271	1.56440366019802
4332873	Q8IYR2	640	2.13800475707166	1.98603489007281
4332874	Q8IYR2	641	1.87551322400633	1.87442946784118
4332875	Q8IYR2	642	1.71187848522148	1.7035240859825
4332876	Q8IYR2	643	1.87756446734324	1.64589692209698
4332877	Q8IYR2	644	1.73399837439851	1.55339464598301
4332878	Q8IYR2	645	2.51662965267379	2.10541931482744
4332879	Q8IYR2	646	2.48602554500789	2.21784332260586
4332880	Q8IYR2	647	2.35931398661211	2.09530070110877
4332881	Q8IYR2	648	2.32799660811945	2.06504457816017
4332882	Q8IYR2	649	2.22925209022928	1.96964622690655
4332883	Q8IYR2	65	1.5489838724239	1.31688667136969
4332884	Q8IYR2	650	2.41740801806145	2.15142609354937
4332885	Q8IYR2	651	2.30650824742057	2.04428439596862
4332886	Q8IYR2	652	2.31483875831195	2.05233260989603
4332887	Q8IYR2	653	2.43074437725961	2.16431052203628
4332888	Q8IYR2	654	2.65313496682984	2.3123164474932
4332889	Q8IYR2	655	2.50268276431964	2.32844989566019
4332890	Q8IYR2	656	2.4905631042757	2.33862046856245
4332891	Q8IYR2	657	2.62602185815632	2.43772571498214
4332892	Q8IYR2	658	2.54802207504388	2.50436014992392
4332893	Q8IYR2	659	2.35120480048582	2.30139669263164
4332894	Q8IYR2	66	2.0323002512158	1.83020910676917
4332895	Q8IYR2	660	2.48139880587637	2.20948027264122
4332896	Q8IYR2	661	2.39342916462289	2.17069044497727
4332897	Q8IYR2	662	2.2494513579817	2.03159163054019
4332898	Q8IYR2	663	2.24755677465078	2.02976124916871
4332899	Q8IYR2	664	2.53130280459561	2.30389194533157
4332900	Q8IYR2	665	2.37614906374045	2.15399591682619
4332901	Q8IYR2	666	2.2846262833589	2.06557457924614
4332902	Q8IYR2	667	2.40796784651892	2.18473645291691
4332903	Q8IYR2	668	2.53116641392074	2.30376017654291
4332904	Q8IYR2	669	2.27744374938947	2.058635440617
4332905	Q8IYR2	67	1.97156411983436	1.77153114753544
4332906	Q8IYR2	670	2.31568858250552	2.09558426675132
4332907	Q8IYR2	671	1.83074054529341	1.57943737402868
4332908	Q8IYR2	672	1.65719968806148	1.38001411407665
4332909	Q8IYR2	673	2.0227921179118	1.82102317665292
4332910	Q8IYR2	674	2.01457286572577	1.81308245119455
4332911	Q8IYR2	675	1.97580015086388	1.77562363170277
4332912	Q8IYR2	676	2.35259132368173	2.13964643946738
4332913	Q8IYR2	677	2.25346853776662	1.97703414952722
4332914	Q8IYR2	678	2.11144084990913	2.00130662986686
4332915	Q8IYR2	679	2.10217933020021	2.01423848897962
4332916	Q8IYR2	68	2.12451868810235	1.91930252706363
4332917	Q8IYR2	680	2.48586677260156	2.35316067030059
4332918	Q8IYR2	681	2.0509271707313	2.07495094645943
4332919	Q8IYR2	682	1.9322975398439	1.947525579321
4332920	Q8IYR2	683	2.37227627037585	2.15489617448335
4332921	Q8IYR2	684	2.03660881430599	1.87680229584523
4332922	Q8IYR2	685	1.98283361500139	1.82484938279643
4332923	Q8IYR2	686	1.93136242828127	1.77512240599729
4332924	Q8IYR2	687	2.17419534118209	2.00972641253686
4332925	Q8IYR2	688	2.11268236225468	1.95029793087775
4332926	Q8IYR2	689	1.92997441125064	1.77378142485663
4332927	Q8IYR2	69	2.05650407500015	1.85359273284174
4332928	Q8IYR2	690	1.6177571030231	1.48173629221243
4332929	Q8IYR2	691	1.89421983035461	1.77071002851738
4332930	Q8IYR2	692	1.39173737587219	1.25349205239351
4332931	Q8IYR2	693	1.56482075966981	1.56270117059416
4332932	Q8IYR2	694	1.50951465795939	1.49645348104351
4332933	Q8IYR2	695	1.81487847113149	1.57377086976297
4332934	Q8IYR2	696	1.99803551608375	1.79710550458868
4332935	Q8IYR2	697	2.01172599841499	1.81033205599805
4332936	Q8IYR2	698	2.02990472219823	1.82789475531413
4332937	Q8IYR2	699	2.26934480894226	2.05922090878031
4332938	Q8IYR2	7	1.78012655504542	1.40839083402645
4332939	Q8IYR2	70	1.98281359210087	1.782399407664
4332940	Q8IYR2	700	2.1723162245531	1.96548034299522
4332941	Q8IYR2	701	2.13630502813479	1.93068946205946
4332942	Q8IYR2	702	2.18205830341771	1.90804380185954
4332943	Q8IYR2	703	2.45674218007206	2.33490669483316
4332944	Q8IYR2	704	2.15004080845423	2.06047807991137
4332945	Q8IYR2	705	2.40188603331345	2.27202579581514
4332946	Q8IYR2	706	2.44814054894882	2.45870391004148
4332947	Q8IYR2	707	2.16215274953892	2.16959165954989
4332948	Q8IYR2	708	2.39303892798708	2.17495524556979
4332949	Q8IYR2	709	2.0375878687662	1.87774817297631
4332950	Q8IYR2	71	2.20799344002959	1.9999485606391
4332951	Q8IYR2	710	2.22686195382791	2.06060830572827
4332952	Q8IYR2	711	2.05442111628151	1.8940109903308
4332953	Q8IYR2	712	2.12264829405769	1.95992614602354
4332954	Q8IYR2	713	1.88882086974451	1.63554952396164
4332955	Q8IYR2	714	1.73662987702561	1.45675264325119
4332956	Q8IYR2	715	2.26665277543624	2.05662010051792
4332957	Q8IYR2	716	2.03037727334975	1.82835129307138
4332958	Q8IYR2	717	2.00678345315063	1.8055569993236
4332959	Q8IYR2	718	2.24077006892748	2.03161448420954
4332960	Q8IYR2	719	2.11323163425909	1.90839795888948
4332961	Q8IYR2	72	2.58607805733033	2.29837249271434
4332962	Q8IYR2	720	1.92439911713469	1.72596443061223
4332963	Q8IYR2	721	2.11381832784431	1.90896477112287
4332964	Q8IYR2	722	2.44933850540773	2.16626664944024
4332965	Q8IYR2	723	2.18473568784223	2.07211771734411
4332966	Q8IYR2	724	2.31855240161035	2.22327930166725
4332967	Q8IYR2	725	2.5132936489176	2.3796581289595
4332968	Q8IYR2	726	2.28542748561683	2.3015047226743
4332969	Q8IYR2	727	1.80224208071471	1.82187732423248
4332970	Q8IYR2	728	2.22668002199254	2.01423376262237
4332971	Q8IYR2	729	2.19768780367514	2.03242278329861
4332972	Q8IYR2	73	2.31654532896127	2.19946071025916
4332973	Q8IYR2	730	2.08327459244489	1.92188670548679
4332974	Q8IYR2	731	1.96707717090241	1.80962687909922
4332975	Q8IYR2	732	2.05752081762213	1.8970056517418
4332976	Q8IYR2	733	2.17475067160625	2.01026292441618
4332977	Q8IYR2	734	1.96233076708812	1.79716157561415
4332978	Q8IYR2	735	1.68016964359613	1.49279887663964
4332979	Q8IYR2	736	1.61759112388384	1.57433199288601
4332980	Q8IYR2	737	1.76988277190782	1.70864716466455
4332981	Q8IYR2	738	2.15254845347135	1.94638244460602
4332982	Q8IYR2	739	2.26294763786132	2.0530405193587
4332983	Q8IYR2	74	2.3544841778538	2.25799345374861
4332984	Q8IYR2	740	2.08264999553735	1.87885264361503
4332985	Q8IYR2	741	2.40065362712427	2.18608005020179
4332986	Q8IYR2	742	2.12438000462187	1.91916854316593
4332987	Q8IYR2	743	2.3237628133701	2.11179484414249
4332988	Q8IYR2	744	2.22435294310353	2.01575368738363
4332989	Q8IYR2	745	2.49964828769129	2.21487157844621
4332990	Q8IYR2	746	2.43153129573531	2.31055013458293
4332991	Q8IYR2	747	2.51855960265892	2.41650883609172
4332992	Q8IYR2	748	2.55288642232895	2.417909217584
4332993	Q8IYR2	749	2.36414562751494	2.37755533400223
4332994	Q8IYR2	75	2.6992230086483	2.55928687946572
4332995	Q8IYR2	750	2.23227324098638	2.23733596997958
4332996	Q8IYR2	751	2.13643112083641	1.92704313617846
4332997	Q8IYR2	752	2.23554568327139	2.06899776865078
4332998	Q8IYR2	753	2.1950508434077	2.02987518200175
4332999	Q8IYR2	754	2.16483284075581	2.00068118022056
4333000	Q8IYR2	755	1.77611326189955	1.52666125156045
4333001	Q8IYR2	756	1.76371164558459	1.4829166888586
4333002	Q8IYR2	757	2.15091748540351	1.9448067453374
4333003	Q8IYR2	758	2.0445062194669	1.84200144999479
4333004	Q8IYR2	759	2.07150558505438	1.86808588502949
4333005	Q8IYR2	76	2.51258224064954	2.52096185885319
4333006	Q8IYR2	760	2.41295637381062	2.19796589232088
4333007	Q8IYR2	761	2.36954233434072	2.08917454023969
4333008	Q8IYR2	762	2.1087422557658	1.99869948328822
4333009	Q8IYR2	763	2.29729435025987	2.20274162430519
4333010	Q8IYR2	764	2.43532200031621	2.30432871442559
4333011	Q8IYR2	765	2.14128407240204	2.16224591359231
4333012	Q8IYR2	766	2.19963873641001	2.20580735454771
4333013	Q8IYR2	767	2.55206081752749	2.32858834236878
4333014	Q8IYR2	768	2.14313330065928	1.97971697489148
4333015	Q8IYR2	769	1.93219244521039	1.77592429604893
4333016	Q8IYR2	77	2.14616663038242	2.15414726381979
4333017	Q8IYR2	770	2.20615531138104	2.04060335161399
4333018	Q8IYR2	771	2.27060411165408	2.10286816810903
4333019	Q8IYR2	772	1.91299241434248	1.75737489879678
4333020	Q8IYR2	773	2.04031576167692	1.88038362547169
4333021	Q8IYR2	774	1.77311346523098	1.63182807581784
4333022	Q8IYR2	775	1.74877696154817	1.63019579864221
4333023	Q8IYR2	776	1.8458554872666	1.69222141202867
4333024	Q8IYR2	777	1.61714519032358	1.61325247735335
4333025	Q8IYR2	778	1.31334089947346	1.30692748488036
4333026	Q8IYR2	779	1.50822979202752	1.27751362910119
4333027	Q8IYR2	78	2.35157648237915	2.13489784254171
4333028	Q8IYR2	780	1.5775325896689	1.39241658329596
4333029	Q8IYR2	781	1.75779793590936	1.56657325737715
4333030	Q8IYR2	782	1.75033831642813	1.55936642286427
4333031	Q8IYR2	783	1.66934488041031	1.48111762056559
4333032	Q8IYR2	784	1.92496199265193	1.72807260683821
4333033	Q8IYR2	785	1.97071300146507	1.77227324604553
4333034	Q8IYR2	786	1.87278702583264	1.61081720994276
4333035	Q8IYR2	787	1.71349951560199	1.61841475346047
4333036	Q8IYR2	788	2.06663705683143	1.98146501558001
4333037	Q8IYR2	789	1.9289176577953	1.81664932802182
4333038	Q8IYR2	79	2.4058556295118	2.23353640249676
4333039	Q8IYR2	790	1.72607830221291	1.76267464319366
4333040	Q8IYR2	791	1.78386536229336	1.80568771467997
4333041	Q8IYR2	792	1.98855436152419	1.78574186825514
4333042	Q8IYR2	793	1.61301763777095	1.46912977631312
4333043	Q8IYR2	794	1.57888230406727	1.43615119052018
4333044	Q8IYR2	795	0.637448390206855	0.57852069717181
4333045	Q8IYR2	796	0.383690773108658	0.545618616386089
4333046	Q8IYR2	797	0.702198809743152	0.735033003488996
4333047	Q8IYR2	798	0.239090120781022	0.239532949970727
4333048	Q8IYR2	799	0.258434285345524	0.25822159664461
4333049	Q8IYR2	8	1.96598932792784	1.58795525412045
4333050	Q8IYR2	80	2.09767630596298	1.93580038651139
4333051	Q8IYR2	800	0.228049207245883	0.228866181120253
4333052	Q8IYR2	801	0.242163078429369	0.242501773955981
4333053	Q8IYR2	802	0.275214461373032	0.2744331409508
4333054	Q8IYR2	803	0.264577069005309	0.264156219100339
4333055	Q8IYR2	804	0.246908164450597	0.24708606271098
4333056	Q8IYR2	81	2.07401676640538	1.91294260044447
4333057	Q8IYR2	82	1.88232141526306	1.62927031722869
4333058	Q8IYR2	83	1.88128445920748	1.59650529925972
4333059	Q8IYR2	84	2.32018860353248	2.0689904473309
4333060	Q8IYR2	85	1.99160648405007	1.75154302726341
4333061	Q8IYR2	86	2.12525764642768	1.88066513759804
4333062	Q8IYR2	87	2.51415604132669	2.25638488864094
4333063	Q8IYR2	88	2.23540966660273	1.98708442381749
4333064	Q8IYR2	89	2.30387185068389	1.9863781330571
4333065	Q8IYR2	9	2.10834528355352	1.65863868831776
4333066	Q8IYR2	90	2.32149171857484	2.16488817438227
4333067	Q8IYR2	91	2.67703947661235	2.53026697802053
4333068	Q8IYR2	92	2.47960098551113	2.30775590601873
4333069	Q8IYR2	93	2.34129807254033	2.31613071007833
4333070	Q8IYR2	94	2.45763916908225	2.41571359077553
4333071	Q8IYR2	95	2.38507998585051	2.12791470237817
4333072	Q8IYR2	96	2.0658784890446	1.86572879918165
4333073	Q8IYR2	97	2.10658779655005	1.90505858578324
4333074	Q8IYR2	98	1.81391879491472	1.63189932405667
4333075	Q8IYR2	99	1.71709074562017	1.56023203046747
4333076	Q8IYR6	1	0.605122436713361	0.434322103967537
4333077	Q8IYR6	10	0.341376804287894	0.179514049593123
4333078	Q8IYR6	100	2.06305961092889	1.82887431645472
4333079	Q8IYR6	101	2.38317943729	2.07129771701132
4333080	Q8IYR6	102	2.15481922855757	2.01216323636706
4333081	Q8IYR6	103	2.47823974214599	2.34650349511948
4333082	Q8IYR6	104	2.1977159711919	2.04372266353238
4333083	Q8IYR6	105	2.05002464133097	2.04302719704596
4333084	Q8IYR6	106	2.1093423852617	2.08751908192594
4333085	Q8IYR6	107	2.32192008318376	2.0751946089683
4333086	Q8IYR6	108	2.06862224230599	1.87667907706394
4333087	Q8IYR6	109	2.22313519731983	2.02595603411021
4333088	Q8IYR6	11	0.409059504455961	0.244903178451989
4333089	Q8IYR6	110	2.52750122038519	2.16755215321492
4333090	Q8IYR6	111	2.69564841964826	2.35188086199147
4333091	Q8IYR6	112	2.59457255911205	2.22246696920309
4333092	Q8IYR6	113	2.33371675508906	2.16752666823039
4333093	Q8IYR6	114	2.46430753771137	2.26192890488391
4333094	Q8IYR6	115	2.3016299090162	2.24675498196538
4333095	Q8IYR6	116	2.16479200440429	2.10173836693182
4333096	Q8IYR6	117	2.3541242684044	2.02192997825537
4333097	Q8IYR6	118	2.73381532969836	2.35699120428716
4333098	Q8IYR6	119	2.05106955886027	1.88746875120645
4333099	Q8IYR6	12	0.352455553680422	0.190217372153013
4333100	Q8IYR6	120	2.26759393662887	2.06489254155646
4333101	Q8IYR6	121	2.46392399258372	2.20785505901029
4333102	Q8IYR6	122	2.66229432851056	2.39950319694637
4333103	Q8IYR6	123	2.30995786707587	2.05910640099674
4333104	Q8IYR6	124	2.60926681018974	2.28142413905847
4333105	Q8IYR6	125	2.4813453199528	2.3193247987058
4333106	Q8IYR6	126	2.51588880920241	2.37457724148824
4333107	Q8IYR6	127	2.50740021594127	2.33461310078578
4333108	Q8IYR6	128	2.49309552021291	2.46278418048748
4333109	Q8IYR6	129	2.56219004817136	2.51672154240999
4333110	Q8IYR6	13	0.398310075292337	0.234518016409192
4333111	Q8IYR6	130	2.45984278216774	2.20014400336789
4333112	Q8IYR6	131	2.11256020551742	1.91082860705301
4333113	Q8IYR6	132	2.18265631891934	1.90453702368299
4333114	Q8IYR6	133	2.12394510557822	1.86969489651981
4333115	Q8IYR6	134	2.07207645216442	1.78782072066533
4333116	Q8IYR6	135	2.2193599742378	2.07210425997156
4333117	Q8IYR6	136	1.86551569189026	1.71743498684788
4333118	Q8IYR6	137	2.32685761304437	1.97370777847015
4333119	Q8IYR6	138	2.21153247339734	1.88417020751955
4333120	Q8IYR6	139	2.2535594411513	1.89300980130748
4333121	Q8IYR6	14	0.390931182071041	0.227389172576351
4333122	Q8IYR6	140	2.10518637307654	1.89165569874712
4333123	Q8IYR6	141	2.20535071911572	1.96634358977856
4333124	Q8IYR6	142	1.96396538977948	1.73313811237572
4333125	Q8IYR6	143	2.27014098650379	2.02893830205391
4333126	Q8IYR6	144	1.92355309925481	1.69409527770692
4333127	Q8IYR6	145	1.86670726487551	1.6391757845412
4333128	Q8IYR6	146	1.99462272101242	1.76275655516068
4333129	Q8IYR6	147	1.81058662461044	1.58495691075481
4333130	Q8IYR6	148	1.9603196877464	1.72961595265942
4333131	Q8IYR6	149	1.88501019275677	1.656858479037
4333132	Q8IYR6	15	0.379155731850716	0.216012758368348
4333133	Q8IYR6	150	1.98090540444838	1.7495040788532
4333134	Q8IYR6	151	1.90030484075173	1.67163483556695
4333135	Q8IYR6	152	1.95767850834131	1.72706427519931
4333136	Q8IYR6	153	1.88115382702026	1.653132794402
4333137	Q8IYR6	154	1.91330092330325	1.6841905184004
4333138	Q8IYR6	155	2.11750815947686	1.81462927181209
4333139	Q8IYR6	156	1.97162663594521	1.83517851184256
4333140	Q8IYR6	157	2.08846417430274	1.96993629599102
4333141	Q8IYR6	158	2.0492525953756	1.90029028290974
4333142	Q8IYR6	159	1.93527701309978	1.9321680346599
4333143	Q8IYR6	16	0.379453438347033	0.216300376450981
4333144	Q8IYR6	160	1.89035497872877	1.87595252638526
4333145	Q8IYR6	161	1.88745469585642	1.65545199931887
4333146	Q8IYR6	162	1.82031248866411	1.63678382410441
4333147	Q8IYR6	163	1.7362597749862	1.55557941423343
4333148	Q8IYR6	164	1.70605659685495	1.52639973461268
4333149	Q8IYR6	165	1.81863826378358	1.6351663338716
4333150	Q8IYR6	166	1.93205017874791	1.74473504645722
4333151	Q8IYR6	167	1.7994285974829	1.61660762770368
4333152	Q8IYR6	168	1.90511819109702	1.71871570611535
4333153	Q8IYR6	169	1.96330245847778	1.77492827665216
4333154	Q8IYR6	17	0.368083101425125	0.205315347421272
4333155	Q8IYR6	170	2.16372934566431	1.968563275263
4333156	Q8IYR6	171	1.90432661308984	1.71795095240156
4333157	Q8IYR6	172	1.78042510945234	1.59824811301954
4333158	Q8IYR6	173	2.31089539932927	2.11074229623665
4333159	Q8IYR6	174	2.10098307597831	1.90794329550861
4333160	Q8IYR6	175	2.13042116037831	1.93638380821584
4333161	Q8IYR6	176	1.8724514628442	1.6871559589744
4333162	Q8IYR6	177	2.50719574904657	2.14793477567821
4333163	Q8IYR6	178	2.4576784490123	2.12197500664268
4333164	Q8IYR6	179	2.69806175597152	2.3224492159536
4333165	Q8IYR6	18	0.355635030795703	0.193289105967986
4333166	Q8IYR6	180	2.34819813863579	2.12643249714488
4333167	Q8IYR6	181	2.22468124038048	2.07965782630045
4333168	Q8IYR6	182	2.34910635074564	2.22174606154647
4333169	Q8IYR6	183	2.15430717228526	2.00178486349979
4333170	Q8IYR6	184	2.23676822665841	2.22344258139411
4333171	Q8IYR6	185	2.05278013017227	2.03287355836665
4333172	Q8IYR6	186	2.30107405093889	2.05505498857386
4333173	Q8IYR6	187	2.2122071387253	1.86294247773062
4333174	Q8IYR6	188	2.69534285375268	2.35158565084193
4333175	Q8IYR6	189	2.39512445745882	2.02977758790957
4333176	Q8IYR6	19	0.342324593323895	0.180429720794955
4333177	Q8IYR6	190	2.65318846278052	2.42108757970934
4333178	Q8IYR6	191	2.1488340259449	1.91174208417599
4333179	Q8IYR6	192	2.12193143378379	1.88575114319561
4333180	Q8IYR6	193	2.27065157799815	1.96258310200371
4333181	Q8IYR6	194	2.39603609926204	2.24520596371482
4333182	Q8IYR6	195	2.28902012434174	2.16369598388687
4333183	Q8IYR6	196	2.19098735030934	2.03722205618605
4333184	Q8IYR6	197	2.05318682533318	2.04608222376154
4333185	Q8IYR6	198	2.04212968640085	2.02258402738688
4333186	Q8IYR6	199	2.13186327140205	1.89157827384515
4333187	Q8IYR6	2	0.37000006734973	0.207167352904959
4333188	Q8IYR6	20	0.305868640775248	0.145209155230095
4333189	Q8IYR6	200	2.10603278216511	1.91282188173121
4333190	Q8IYR6	201	2.21655885110908	2.01960254128667
4333191	Q8IYR6	202	2.52001704642544	2.1822011289606
4333192	Q8IYR6	203	2.65817571927028	2.28391480188545
4333193	Q8IYR6	204	2.49782407914516	2.27098804649946
4333194	Q8IYR6	205	2.26770482442519	2.10375169132071
4333195	Q8IYR6	206	2.5367479030734	2.33191447539866
4333196	Q8IYR6	207	2.35290619787698	2.29629366543097
4333197	Q8IYR6	208	1.99617703248489	1.93883726962048
4333198	Q8IYR6	209	2.4527831334382	2.11724557918064
4333199	Q8IYR6	21	0.345638805135498	0.183631623536369
4333200	Q8IYR6	210	2.71146557128306	2.33539881466096
4333201	Q8IYR6	211	2.00713261869634	1.84502070709904
4333202	Q8IYR6	212	2.17903345733552	1.97933312123286
4333203	Q8IYR6	213	2.40469091050621	2.15062921507888
4333204	Q8IYR6	214	2.57289001002187	2.31312853270161
4333205	Q8IYR6	215	2.26048371542405	2.01130878551287
4333206	Q8IYR6	216	2.6291556180997	2.30063897268721
4333207	Q8IYR6	217	2.48684083499373	2.3246340866075
4333208	Q8IYR6	218	2.56132921608871	2.4184778041713
4333209	Q8IYR6	219	2.5550565574899	2.38065450650286
4333210	Q8IYR6	22	0.355021444075627	0.192696311930432
4333211	Q8IYR6	220	2.54042938025868	2.50851403266883
4333212	Q8IYR6	221	2.56789018048265	2.52222851369349
4333213	Q8IYR6	222	2.25042299647172	1.99782084961561
4333214	Q8IYR6	223	2.28915193762863	2.0814361551821
4333215	Q8IYR6	224	2.18707448771294	1.9088054734914
4333216	Q8IYR6	225	2.20346555114338	1.94652062375975
4333217	Q8IYR6	226	2.05748392195812	1.77372268917919
4333218	Q8IYR6	227	2.24400626207604	2.09591535626862
4333219	Q8IYR6	228	1.98029656510514	1.82832626764111
4333220	Q8IYR6	229	2.45180252555496	2.11629820126756
4333221	Q8IYR6	23	0.253850415158331	0.0949536771030712
4333222	Q8IYR6	230	2.33748920891475	1.9740954315461
4333223	Q8IYR6	231	2.32022149899648	2.09940390505458
4333224	Q8IYR6	232	2.21297728040847	1.98297813146232
4333225	Q8IYR6	233	2.15826603242217	1.92085446718388
4333226	Q8IYR6	234	1.93063200582323	1.7009343005685
4333227	Q8IYR6	235	2.28299930150508	2.04136088588168
4333228	Q8IYR6	236	1.80432494345931	1.57890741990046
4333229	Q8IYR6	237	1.91470809409274	1.68555000423433
4333230	Q8IYR6	238	1.79349152860862	1.56844111820307
4333231	Q8IYR6	239	1.82267704134341	1.59663761816964
4333232	Q8IYR6	24	0.304856234971595	0.144231056936319
4333233	Q8IYR6	240	1.81952306907497	1.59359052491589
4333234	Q8IYR6	241	1.73646095982899	1.51334315075252
4333235	Q8IYR6	242	1.78428489752849	1.55954647327075
4333236	Q8IYR6	243	1.71452394357542	1.49214951664776
4333237	Q8IYR6	244	1.70314185071477	1.48115313005414
4333238	Q8IYR6	245	1.76210261720631	1.53811588638861
4333239	Q8IYR6	246	1.75373879456711	1.53003548955235
4333240	Q8IYR6	247	1.76272338503257	1.53871561818538
4333241	Q8IYR6	248	1.76360058980548	1.53956309702103
4333242	Q8IYR6	249	1.98356477768832	1.68522484453874
4333243	Q8IYR6	25	0.346552950631977	0.184514791281105
4333244	Q8IYR6	250	1.88403556604193	1.75055565042348
4333245	Q8IYR6	251	1.91606032553993	1.80337471593405
4333246	Q8IYR6	252	1.86375054842704	1.72107436478912
4333247	Q8IYR6	253	1.79123703533121	1.79300915589547
4333248	Q8IYR6	254	1.75993461948132	1.74995173659002
4333249	Q8IYR6	255	1.93199897056225	1.69848679715394
4333250	Q8IYR6	256	1.79642643282271	1.61370719773659
4333251	Q8IYR6	257	1.67639189814898	1.49774028690408
4333252	Q8IYR6	258	1.73060176697022	1.55011313977449
4333253	Q8IYR6	259	1.76216133400687	1.58060324419652
4333254	Q8IYR6	26	0.415540460899896	0.251164513992517
4333255	Q8IYR6	260	1.7211434509894	1.54097533881616
4333256	Q8IYR6	261	1.78197683313217	1.59974725326367
4333257	Q8IYR6	262	1.7891415256097	1.60666915499755
4333258	Q8IYR6	263	1.71170459792402	1.53185634123126
4333259	Q8IYR6	264	1.81321001642015	1.62992203414001
4333260	Q8IYR6	265	1.93942386500149	1.75185885977145
4333261	Q8IYR6	266	2.01493113232185	1.82480740379129
4333262	Q8IYR6	267	1.94835220621602	1.76048464527828
4333263	Q8IYR6	268	2.02906776753584	1.83846498925025
4333264	Q8IYR6	269	1.92350070796556	1.73647529255742
4333265	Q8IYR6	27	0.549909825831001	0.380980489069548
4333266	Q8IYR6	270	2.0759174351253	1.88372705685977
4333267	Q8IYR6	271	1.88988225977244	1.70399607651734
4333268	Q8IYR6	272	1.95469452685909	1.76661204298499
4333269	Q8IYR6	273	2.18626848129424	1.82799913781144
4333270	Q8IYR6	274	2.33103704303103	2.1098529415262
4333271	Q8IYR6	275	2.19764558287303	2.00386840364224
4333272	Q8IYR6	276	1.86990918714035	1.82922907877757
4333273	Q8IYR6	277	1.89960310842802	1.91984117494782
4333274	Q8IYR6	278	1.79648919481789	1.84210102683747
4333275	Q8IYR6	279	1.69793765259634	1.71512591050375
4333276	Q8IYR6	28	0.562053952368795	0.392713086218987
4333277	Q8IYR6	280	1.8274978285974	1.77616384796535
4333278	Q8IYR6	281	1.92961016609726	1.89669542580165
4333279	Q8IYR6	282	2.03573461866674	1.96746042569371
4333280	Q8IYR6	283	2.14944651321982	2.21930998301523
4333281	Q8IYR6	284	1.73706835368939	1.80809037681948
4333282	Q8IYR6	285	2.02686313993305	1.87036632798543
4333283	Q8IYR6	286	3.0396220523847	2.71771974127194
4333284	Q8IYR6	287	2.84340004424261	2.55002666315087
4333285	Q8IYR6	288	3.13041391199388	2.79555125817072
4333286	Q8IYR6	289	2.83082004477921	2.64810079277987
4333287	Q8IYR6	29	0.534231789824867	0.365833736441279
4333288	Q8IYR6	290	2.66070880220399	2.47093837714667
4333289	Q8IYR6	291	2.6780467560895	2.26999027142207
4333290	Q8IYR6	292	2.25258840157289	2.20014055721987
4333291	Q8IYR6	293	2.14571795069337	2.23888266797577
4333292	Q8IYR6	294	2.10432824995446	2.18607979274426
4333293	Q8IYR6	295	1.88255316545492	1.68952535056347
4333294	Q8IYR6	296	2.41743864646885	1.99032521479741
4333295	Q8IYR6	297	2.4235156599531	2.15768355572758
4333296	Q8IYR6	298	2.4567548348566	2.21167588361156
4333297	Q8IYR6	299	2.74568026158941	2.45904726039771
4333298	Q8IYR6	3	0.39473786071562	0.231066853871521
4333299	Q8IYR6	30	0.354135712135394	0.191840594888552
4333300	Q8IYR6	300	2.33509824286869	2.20436971153332
4333301	Q8IYR6	301	2.54258552847035	2.39201010008146
4333302	Q8IYR6	302	2.29240433856137	2.03702101772284
4333303	Q8IYR6	303	2.17780153825427	1.89453857410023
4333304	Q8IYR6	304	2.33253352836129	2.18601817436211
4333305	Q8IYR6	305	2.60976594057549	2.23714549083193
4333306	Q8IYR6	306	2.29053171295721	2.07072022014997
4333307	Q8IYR6	307	2.49525858062713	2.30171477501443
4333308	Q8IYR6	308	2.32935669352922	2.16331435656934
4333309	Q8IYR6	309	2.27325512281125	2.07735070475772
4333310	Q8IYR6	31	0.386719270104788	0.223319990146873
4333311	Q8IYR6	310	2.49787266641841	2.43634763887074
4333312	Q8IYR6	311	2.2768777355552	2.21002583624476
4333313	Q8IYR6	312	2.27990400732209	1.95022482754775
4333314	Q8IYR6	313	2.34721452953171	1.98349118912429
4333315	Q8IYR6	314	2.02003579184632	1.87091282462389
4333316	Q8IYR6	315	2.1376771754677	1.91771919231132
4333317	Q8IYR6	316	2.0552446091566	1.99956728757885
4333318	Q8IYR6	317	2.19304276639921	2.15457539575154
4333319	Q8IYR6	318	2.21480220870911	2.14383427202049
4333320	Q8IYR6	319	2.18271941465329	2.25482970182179
4333321	Q8IYR6	32	0.322811976658208	0.161578330375276
4333322	Q8IYR6	320	2.05167491329371	2.11541016832985
4333323	Q8IYR6	321	2.12938483123099	1.97278819508875
4333324	Q8IYR6	322	2.02411990941844	1.91728917399252
4333325	Q8IYR6	323	1.91159358500403	1.80857604184978
4333326	Q8IYR6	324	1.89401308664275	1.73752377653105
4333327	Q8IYR6	325	1.92580518811822	1.76823853547109
4333328	Q8IYR6	326	2.02529649971198	1.86435837374567
4333329	Q8IYR6	327	1.97589217775549	1.81662822163035
4333330	Q8IYR6	328	1.9575179301913	1.79887662426979
4333331	Q8IYR6	329	1.92086401668583	1.76346480607342
4333332	Q8IYR6	33	0.358624816195112	0.196177576171699
4333333	Q8IYR6	330	1.9994784744683	1.83941524684105
4333334	Q8IYR6	331	2.06578771434074	1.90347745800853
4333335	Q8IYR6	332	2.09880784355818	1.93537863037568
4333336	Q8IYR6	333	2.04995645891556	1.88818267812498
4333337	Q8IYR6	334	2.04981777340617	1.88804869226712
4333338	Q8IYR6	335	2.11658543972813	1.95255379513523
4333339	Q8IYR6	336	2.31803008951748	2.08032357823965
4333340	Q8IYR6	337	2.20077480166802	2.1285289934688
4333341	Q8IYR6	338	2.24379629599827	2.19197214621564
4333342	Q8IYR6	339	2.25355693539642	2.16963882436307
4333343	Q8IYR6	34	0.408978217199842	0.244824645786304
4333344	Q8IYR6	340	2.15824448467922	2.21954726802366
4333345	Q8IYR6	341	2.1037848766246	2.15411738690263
4333346	Q8IYR6	342	2.22097878670511	2.04964140730105
4333347	Q8IYR6	343	2.03358502500707	1.91479665559764
4333348	Q8IYR6	344	2.12943819466971	2.00740163806786
4333349	Q8IYR6	345	2.06562334848636	1.94574929278864
4333350	Q8IYR6	346	2.03231309750691	1.91356783004841
4333351	Q8IYR6	347	1.99321965051442	1.87579914711199
4333352	Q8IYR6	348	2.08661959354551	1.96603403571875
4333353	Q8IYR6	349	2.0427737635236	1.92367401429367
4333354	Q8IYR6	35	0.403331415539092	0.239369197931559
4333355	Q8IYR6	350	2.09754551941187	1.97658971350057
4333356	Q8IYR6	351	2.02530121815735	1.90679356304676
4333357	Q8IYR6	352	2.04616856927156	1.92695377987561
4333358	Q8IYR6	353	2.00339566448187	1.88563032534416
4333359	Q8IYR6	354	1.98577737829304	1.8686090720104
4333360	Q8IYR6	355	1.07336141955701	0.999661892435235
4333361	Q8IYR6	356	0.775718565371736	0.92436171855094
4333362	Q8IYR6	357	1.19378052959962	1.2099564380526
4333363	Q8IYR6	358	0.600700729515962	0.588889619143008
4333364	Q8IYR6	359	0.652488307050062	0.63892226518486
4333365	Q8IYR6	36	0.376032516603698	0.212995379869351
4333366	Q8IYR6	360	0.716478807681034	0.700744312489588
4333367	Q8IYR6	361	0.611708921972411	0.599524775737684
4333368	Q8IYR6	362	0.657038477839325	0.643318243822388
4333369	Q8IYR6	363	0.684529847158952	0.669878010003169
4333370	Q8IYR6	364	0.691838731886413	0.676939217727916
4333371	Q8IYR6	365	0.811151828070596	0.792209137538514
4333372	Q8IYR6	366	0.706678345911691	0.691275960075742
4333373	Q8IYR6	367	0.695482251690001	0.680459269164178
4333374	Q8IYR6	368	0.645880300822006	0.632538185210604
4333375	Q8IYR6	369	0.715778793247633	0.700068019524398
4333376	Q8IYR6	37	0.413371710277141	0.249069256067198
4333377	Q8IYR6	370	0.704962210660025	0.689617979693284
4333378	Q8IYR6	371	0.716826275071223	0.701080005213061
4333379	Q8IYR6	372	0.547825795046795	0.537806463553424
4333380	Q8IYR6	373	0.669689806553394	0.655540855530637
4333381	Q8IYR6	374	0.696246410913709	0.681197533237916
4333382	Q8IYR6	375	0.615323190593109	0.603016567229195
4333383	Q8IYR6	376	0.558264668695102	0.547891593910747
4333384	Q8IYR6	377	0.629444551722333	0.616659396198023
4333385	Q8IYR6	378	0.639122734077212	0.626009612893742
4333386	Q8IYR6	379	0.455863983859807	0.44896097265444
4333387	Q8IYR6	38	0.336626901041659	0.174925106854965
4333388	Q8IYR6	380	0.434370234414713	0.428195584325732
4333389	Q8IYR6	39	0.467178945456344	0.3010531193873
4333390	Q8IYR6	4	0.417099013034371	0.252670251294684
4333391	Q8IYR6	40	0.332380925105768	0.170823014785437
4333392	Q8IYR6	41	0.235139400882757	0.0768767250827257
4333393	Q8IYR6	42	0.269046470705687	0.109634782198837
4333394	Q8IYR6	43	0.307756558218678	0.147033096601772
4333395	Q8IYR6	44	0.327208327848737	0.165825701916194
4333396	Q8IYR6	45	0.406810234142612	0.242730129415931
4333397	Q8IYR6	46	0.435684682737373	0.270626106308153
4333398	Q8IYR6	47	0.464716185155009	0.298673814922605
4333399	Q8IYR6	48	0.469387345219692	0.303186682858303
4333400	Q8IYR6	49	0.463451429916204	0.297451918587503
4333401	Q8IYR6	5	0.422834159166538	0.258211049881759
4333402	Q8IYR6	50	0.373437448732434	0.210488251356301
4333403	Q8IYR6	51	0.445185361791941	0.279804834777958
4333404	Q8IYR6	52	0.413064716402814	0.248772665328984
4333405	Q8IYR6	53	0.286796200493555	0.126783024887543
4333406	Q8IYR6	54	0.212738099421617	0.0552345390556993
4333407	Q8IYR6	55	0.304399248420722	0.143789556340338
4333408	Q8IYR6	56	0.355532355369962	0.193189909916
4333409	Q8IYR6	57	0.364363691290706	0.201721977358396
4333410	Q8IYR6	58	0.329083825643209	0.167637644504961
4333411	Q8IYR6	59	0.374319071033259	0.211339998022588
4333412	Q8IYR6	6	0.417495550725024	0.253053351467802
4333413	Q8IYR6	60	0.354767840451341	0.192451302200821
4333414	Q8IYR6	61	0.340944516151853	0.179096410454
4333415	Q8IYR6	62	0.412377839221754	0.24810906443258
4333416	Q8IYR6	63	0.287606973345205	0.127566322987946
4333417	Q8IYR6	64	0.423268974004524	0.258631130100193
4333418	Q8IYR6	65	0.442450616016142	0.277162761641308
4333419	Q8IYR6	66	0.444377683390916	0.279024526266181
4333420	Q8IYR6	67	0.508512827833173	0.340986315821015
4333421	Q8IYR6	68	0.442590595563911	0.277297997686323
4333422	Q8IYR6	69	0.395046640799758	0.231365170290054
4333423	Q8IYR6	7	0.230057419567383	0.0719669574424845
4333424	Q8IYR6	70	0.382411026953176	0.2191577409178
4333425	Q8IYR6	71	0.404626247350514	0.240620151631063
4333426	Q8IYR6	72	0.440529337718711	0.275306589918659
4333427	Q8IYR6	73	0.517992923755247	0.350145158661263
4333428	Q8IYR6	74	0.433287896423884	0.268310540163322
4333429	Q8IYR6	75	0.578255865731546	0.408365963512688
4333430	Q8IYR6	76	0.569693571608706	0.400093820818387
4333431	Q8IYR6	77	0.877887986766382	0.697844417001548
4333432	Q8IYR6	78	0.715600336831059	0.541056226999193
4333433	Q8IYR6	79	0.524545719539054	0.356475899113833
4333434	Q8IYR6	8	0.374365029130059	0.211384398732168
4333435	Q8IYR6	80	0.533123695876458	0.364763192597722
4333436	Q8IYR6	81	0.50923526157102	0.341684268365148
4333437	Q8IYR6	82	0.88938685230095	0.708953619180296
4333438	Q8IYR6	83	0.619887331728269	0.448586659316542
4333439	Q8IYR6	84	0.982342349842372	0.929802019158645
4333440	Q8IYR6	85	1.29638449340641	0.90790353498546
4333441	Q8IYR6	86	1.3874553660686	1.06808501317796
4333442	Q8IYR6	87	1.97576129188885	1.58626358204806
4333443	Q8IYR6	88	2.42796708365707	2.04502495770498
4333444	Q8IYR6	89	2.07992508652772	1.67701389770304
4333445	Q8IYR6	9	0.370374877470608	0.207529461792915
4333446	Q8IYR6	90	2.03850246182648	1.77898599675547
4333447	Q8IYR6	91	1.83523144738176	1.56978749818939
4333448	Q8IYR6	92	2.14338788400919	1.89305430060595
4333449	Q8IYR6	93	2.1025394941071	1.8218269433482
4333450	Q8IYR6	94	2.28369254651981	1.86111138405156
4333451	Q8IYR6	95	2.33293084343913	2.07016839712752
4333452	Q8IYR6	96	2.30919734039983	2.06911868664445
4333453	Q8IYR6	97	2.69636409719015	2.41140227843451
4333454	Q8IYR6	98	2.27350268790929	2.14486145210555
4333455	Q8IYR6	99	2.38225516437109	2.13725325410615
4333456	Q8IYS0	1	0.515276328659636	0.347520621130651
4333457	Q8IYS0	10	0.292150008710672	0.131955408000589
4333458	Q8IYS0	100	2.57332923486319	2.34177168772138
4333459	Q8IYS0	101	2.43938620180501	2.2342471300176
4333460	Q8IYS0	102	2.51594521750098	2.27644858033657
4333461	Q8IYS0	103	2.47406047828219	2.37797422459834
4333462	Q8IYS0	104	2.30972754316582	2.20639430626613
4333463	Q8IYS0	105	2.39646554931541	2.07249448539186
4333464	Q8IYS0	106	2.19176461806445	1.90802848544696
4333465	Q8IYS0	107	2.14968845157956	2.00936918936002
4333466	Q8IYS0	108	2.35927119332181	1.97348019533513
4333467	Q8IYS0	109	2.37744552516158	2.15252591142662
4333468	Q8IYS0	11	0.222255528663137	0.0644294500969775
4333469	Q8IYS0	110	2.48576357629611	2.27905290917837
4333470	Q8IYS0	111	2.58939214341362	2.34740660197081
4333471	Q8IYS0	112	2.33320249076246	2.24188950761959
4333472	Q8IYS0	113	2.28393342924311	2.18147428039683
4333473	Q8IYS0	114	2.36286313497393	2.04003075986247
4333474	Q8IYS0	115	2.25363304092209	1.9807009347667
4333475	Q8IYS0	116	2.38328264839396	2.12481972400027
4333476	Q8IYS0	117	2.23380576318882	1.94864497753556
4333477	Q8IYS0	118	2.69367256103648	2.32820601524263
4333478	Q8IYS0	119	2.86912346367298	2.43086290424144
4333479	Q8IYS0	12	0.26966877442384	0.110235997840568
4333480	Q8IYS0	120	2.76260763716033	2.48944385146744
4333481	Q8IYS0	121	2.64234460135897	2.3951357154075
4333482	Q8IYS0	122	2.75491755375065	2.47213069407956
4333483	Q8IYS0	123	2.58706058183204	2.45195294092672
4333484	Q8IYS0	124	2.65525012099694	2.50501598151319
4333485	Q8IYS0	125	2.41144663266636	2.05177576313564
4333486	Q8IYS0	126	2.85555579679409	2.65732474593135
4333487	Q8IYS0	127	2.82803340638192	2.77272604046267
4333488	Q8IYS0	128	2.55558056591956	2.49669008823522
4333489	Q8IYS0	129	2.3283290298329	2.03982450614784
4333490	Q8IYS0	13	0.320810696837146	0.159644868149669
4333491	Q8IYS0	130	2.12703720712876	1.84535388218703
4333492	Q8IYS0	131	2.11801962457381	1.76979339039827
4333493	Q8IYS0	132	2.32366279881515	2.12995517104362
4333494	Q8IYS0	133	2.35645828128095	2.18351884194567
4333495	Q8IYS0	134	2.52443982611084	2.31404477582243
4333496	Q8IYS0	135	2.37774750690657	2.31431446640565
4333497	Q8IYS0	136	2.3279835522838	2.25342111657798
4333498	Q8IYS0	137	2.44462756361068	2.14841387270399
4333499	Q8IYS0	138	2.33577223306041	2.07891929948013
4333500	Q8IYS0	139	2.19606659572312	1.91218468150255
4333501	Q8IYS0	14	0.303628193471009	0.14304463021684
4333502	Q8IYS0	140	2.22709575894585	2.08415338655403
4333503	Q8IYS0	141	2.2963190540066	1.9795098113518
4333504	Q8IYS0	142	2.52433338656995	2.13294890738751
4333505	Q8IYS0	143	2.41722231216797	2.19095477795668
4333506	Q8IYS0	144	2.5072891727361	2.29984906529926
4333507	Q8IYS0	145	2.5078222996705	2.26860092474056
4333508	Q8IYS0	146	2.3168863785367	2.22612630133266
4333509	Q8IYS0	147	2.29297326464444	2.19020778187435
4333510	Q8IYS0	148	1.98941322890886	1.67923599296661
4333511	Q8IYS0	149	2.20603992278079	1.93472060999821
4333512	Q8IYS0	15	0.321169860946987	0.159991861224732
4333513	Q8IYS0	150	2.11314306490925	1.86383439110872
4333514	Q8IYS0	151	1.99429894814279	1.7172543569969
4333515	Q8IYS0	152	2.18467610650244	2.04317121366668
4333516	Q8IYS0	153	2.45365565883668	2.02531493717436
4333517	Q8IYS0	154	2.17761329968791	1.92011411653333
4333518	Q8IYS0	155	2.43201531209064	2.1877747118493
4333519	Q8IYS0	156	2.4770312809716	2.19950201814526
4333520	Q8IYS0	157	2.4420521544261	2.30769926380327
4333521	Q8IYS0	158	2.19818516305693	2.12019222480594
4333522	Q8IYS0	159	2.23880635556915	2.12767368101661
4333523	Q8IYS0	16	0.337233385783406	0.175511039579732
4333524	Q8IYS0	160	1.94382509298445	1.98467951240139
4333525	Q8IYS0	161	1.92660876886248	1.95523084784164
4333526	Q8IYS0	162	2.34455638638527	2.13188378299908
4333527	Q8IYS0	163	2.32100464673288	2.1091301438098
4333528	Q8IYS0	164	2.23780718086342	2.02875199986814
4333529	Q8IYS0	165	2.16353560806377	1.95699727624915
4333530	Q8IYS0	166	2.50191329912126	2.2170598351779
4333531	Q8IYS0	167	2.30225233191268	2.18565206161676
4333532	Q8IYS0	168	2.16535184900742	2.07527027350308
4333533	Q8IYS0	169	2.41042039517774	2.2802709527945
4333534	Q8IYS0	17	0.340947666175845	0.179099453732773
4333535	Q8IYS0	170	2.42380462007434	2.4351926555389
4333536	Q8IYS0	171	2.27860323425231	2.2820959735281
4333537	Q8IYS0	172	2.40532968705748	2.18682950629862
4333538	Q8IYS0	173	2.35791399578991	2.18721937233453
4333539	Q8IYS0	174	2.28419741407766	2.11600083275724
4333540	Q8IYS0	175	2.19868798276738	2.03338906920892
4333541	Q8IYS0	176	2.0840564075778	1.92264202716194
4333542	Q8IYS0	177	2.25241836971223	2.08529868845948
4333543	Q8IYS0	178	1.73127378113941	1.59140621782925
4333544	Q8IYS0	179	1.83853859770334	1.71691567208932
4333545	Q8IYS0	18	0.306396860653164	0.145719475261315
4333546	Q8IYS0	180	1.76722529496149	1.61625576993594
4333547	Q8IYS0	181	1.61146501674487	1.60776478845861
4333548	Q8IYS0	182	1.68415909528994	1.66517972259023
4333549	Q8IYS0	183	1.68550798326731	1.4487843742408
4333550	Q8IYS0	184	2.07248093916894	1.8296768805823
4333551	Q8IYS0	185	2.05110807438312	1.80902828048076
4333552	Q8IYS0	186	2.30174241099781	2.05116934300721
4333553	Q8IYS0	187	2.20137283693016	1.95420100403842
4333554	Q8IYS0	188	2.48430722860259	2.16069907693385
4333555	Q8IYS0	189	2.20007478488457	2.04758571004491
4333556	Q8IYS0	19	0.288131099276136	0.128072687804226
4333557	Q8IYS0	190	2.36686722681036	2.23060557029916
4333558	Q8IYS0	191	2.44061762057762	2.27009357477811
4333559	Q8IYS0	192	2.18845224207719	2.16846438354471
4333560	Q8IYS0	193	2.15138173425023	2.11983433624684
4333561	Q8IYS0	194	2.14302662418911	1.89406383033706
4333562	Q8IYS0	195	2.35096749106375	2.14115695797238
4333563	Q8IYS0	196	1.92010123544344	1.61234759496189
4333564	Q8IYS0	197	1.59770618195812	1.46236483897547
4333565	Q8IYS0	198	1.86597550017763	1.7434228171489
4333566	Q8IYS0	199	1.86687793505743	1.71253146975553
4333567	Q8IYS0	2	0.36550177146142	0.202821491277754
4333568	Q8IYS0	20	0.296952185477093	0.136594852860249
4333569	Q8IYS0	200	1.77372050577344	1.76452190739449
4333570	Q8IYS0	201	1.65034352623939	1.63251006554948
4333571	Q8IYS0	202	1.57489516052464	1.34191990072241
4333572	Q8IYS0	203	2.00516813400139	1.76464511205027
4333573	Q8IYS0	204	2.38280314057028	2.06263466940335
4333574	Q8IYS0	205	2.31834153049447	2.16184473708138
4333575	Q8IYS0	206	2.10470711745061	1.97732931019116
4333576	Q8IYS0	207	2.27920364966074	2.11414945733457
4333577	Q8IYS0	208	2.08481245296382	2.06833664767703
4333578	Q8IYS0	209	1.99729455580962	1.97096872743494
4333579	Q8IYS0	21	0.310557535750176	0.14973915709113
4333580	Q8IYS0	210	2.19331624728921	1.9426492832961
4333581	Q8IYS0	211	1.93239000703175	1.73676385644388
4333582	Q8IYS0	212	1.64848210276355	1.33317696536633
4333583	Q8IYS0	213	1.55213342222327	1.24009326345157
4333584	Q8IYS0	214	1.67181372749927	1.35571794869799
4333585	Q8IYS0	215	1.66793360565412	1.3519693129803
4333586	Q8IYS0	216	1.57550325524988	1.26267116030546
4333587	Q8IYS0	217	1.55882331563352	1.24655645568782
4333588	Q8IYS0	218	1.59344849937153	1.28000829191163
4333589	Q8IYS0	219	1.54871852656041	1.23679408874395
4333590	Q8IYS0	22	0.302939347731016	0.142379127470283
4333591	Q8IYS0	220	1.67001188346914	1.35397716396013
4333592	Q8IYS0	221	1.60595455391446	1.29209055237099
4333593	Q8IYS0	222	1.57595336173547	1.2631060139817
4333594	Q8IYS0	223	1.56042320915407	1.24810213343585
4333595	Q8IYS0	224	1.62901700522613	1.31437148378885
4333596	Q8IYS0	225	1.67001461781829	1.35397980565009
4333597	Q8IYS0	226	1.60431692604588	1.29050841898306
4333598	Q8IYS0	227	1.60617026911966	1.29229895761066
4333599	Q8IYS0	228	1.6016683220643	1.28794956854391
4333600	Q8IYS0	229	1.62309737986194	1.30865245743833
4333601	Q8IYS0	23	0.287445679112735	0.127410494551359
4333602	Q8IYS0	230	1.57072153823229	1.25805148187282
4333603	Q8IYS0	231	1.60685679073262	1.29296221498813
4333604	Q8IYS0	232	1.54758458107358	1.23569856939597
4333605	Q8IYS0	233	1.59805947484273	1.28446301473596
4333606	Q8IYS0	234	1.62613874812473	1.31159076251111
4333607	Q8IYS0	235	1.59030732894972	1.27697356668687
4333608	Q8IYS0	236	1.63238162522026	1.31762208652501
4333609	Q8IYS0	237	1.64811408115297	1.33282141494565
4333610	Q8IYS0	238	1.65661102480022	1.34103042170332
4333611	Q8IYS0	239	1.69102884062397	1.3742819171128
4333612	Q8IYS0	24	0.33055207368726	0.169056137861621
4333613	Q8IYS0	240	1.5511372330008	1.23913083220586
4333614	Q8IYS0	241	1.70997376282161	1.39258485059102
4333615	Q8IYS0	242	1.53974287316737	1.22812259433175
4333616	Q8IYS0	243	1.60034976330996	1.28667569193908
4333617	Q8IYS0	244	1.66154502932886	1.34579722706292
4333618	Q8IYS0	245	1.62536619488153	1.31084438886696
4333619	Q8IYS0	246	1.63672462394937	1.3218179135654
4333620	Q8IYS0	247	1.56560165502455	1.25310509672591
4333621	Q8IYS0	248	1.65254960519529	1.33710663188351
4333622	Q8IYS0	249	1.55815424336042	1.24591005634245
4333623	Q8IYS0	25	0.310854434863426	0.150025995150578
4333624	Q8IYS0	250	1.57280916112271	1.26006836125043
4333625	Q8IYS0	251	1.6646516605701	1.34879858354022
4333626	Q8IYS0	252	1.62074326514473	1.30637811687258
4333627	Q8IYS0	253	1.60447984205059	1.29066581423471
4333628	Q8IYS0	254	1.61870452602102	1.30440846473194
4333629	Q8IYS0	255	1.64593804873891	1.33071912198792
4333630	Q8IYS0	256	1.52701336321899	1.21582445072551
4333631	Q8IYS0	257	1.61459698261365	1.3004401141122
4333632	Q8IYS0	258	1.60238481157588	1.28864177829445
4333633	Q8IYS0	259	1.58238149475868	1.26931631613474
4333634	Q8IYS0	26	0.2973647181529	0.136993405994651
4333635	Q8IYS0	260	1.63745860464727	1.32252702177645
4333636	Q8IYS0	261	1.63365087527612	1.31884832536079
4333637	Q8IYS0	262	1.56240939552758	1.25002101368727
4333638	Q8IYS0	263	1.58673081008415	1.27351824572027
4333639	Q8IYS0	264	1.5778668360802	1.26495464620508
4333640	Q8IYS0	265	1.59678693628914	1.28323359884014
4333641	Q8IYS0	266	1.79023483494501	1.40327761762044
4333642	Q8IYS0	267	1.73448324333683	1.51090254638599
4333643	Q8IYS0	268	1.82366641039456	1.61894308604003
4333644	Q8IYS0	269	1.78569011069372	1.5504904921383
4333645	Q8IYS0	27	0.327564992330023	0.166170280067898
4333646	Q8IYS0	270	1.74355362152203	1.65177291752626
4333647	Q8IYS0	271	1.58149988201033	1.48239495943971
4333648	Q8IYS0	272	1.71369855336141	1.39241527306788
4333649	Q8IYS0	273	1.61259262625688	1.34093431035601
4333650	Q8IYS0	274	1.59004189996298	1.31914776307241
4333651	Q8IYS0	275	1.55493721989253	1.28523267926258
4333652	Q8IYS0	276	1.56700826038296	1.2968946670398
4333653	Q8IYS0	277	1.59590567234955	1.32481282914147
4333654	Q8IYS0	278	1.60496652824229	1.33356663878664
4333655	Q8IYS0	279	1.6133304837123	1.34164716395245
4333656	Q8IYS0	28	0.341852983400707	0.179974092370529
4333657	Q8IYS0	280	1.57796779789676	1.30748281746737
4333658	Q8IYS0	281	1.57410971388753	1.30375547278695
4333659	Q8IYS0	282	1.59464434966175	1.32359424903813
4333660	Q8IYS0	283	1.57945836652565	1.30892287502868
4333661	Q8IYS0	284	1.57862045900264	1.30811336177259
4333662	Q8IYS0	285	1.60059873282257	1.32934685534389
4333663	Q8IYS0	286	1.63284599177817	1.36050134779111
4333664	Q8IYS0	287	1.62531736000247	1.35322783961118
4333665	Q8IYS0	288	1.59945887430411	1.32824562333986
4333666	Q8IYS0	289	1.56303742758568	1.29305839430224
4333667	Q8IYS0	29	0.29090854489458	0.130756013809128
4333668	Q8IYS0	290	1.56224323566473	1.29229111525267
4333669	Q8IYS0	291	1.55350282084778	1.28384688786035
4333670	Q8IYS0	292	1.59073377234331	1.3198161898952
4333671	Q8IYS0	293	1.68899392176842	1.41474658653267
4333672	Q8IYS0	294	1.60823810288583	1.33672734921052
4333673	Q8IYS0	295	1.72716432436106	1.45162350437914
4333674	Q8IYS0	296	1.70475607689476	1.42997460772702
4333675	Q8IYS0	297	1.7031516128531	1.42842451433965
4333676	Q8IYS0	298	1.67407723277706	1.40033538106686
4333677	Q8IYS0	299	1.59654844031821	1.32543381555934
4333678	Q8IYS0	3	0.29706877567509	0.136707492153031
4333679	Q8IYS0	30	0.285752467098337	0.125774660603837
4333680	Q8IYS0	300	1.51811266115094	1.24965599850449
4333681	Q8IYS0	301	1.62077924809496	1.34884351121471
4333682	Q8IYS0	302	1.63703911550806	1.3645523786633
4333683	Q8IYS0	303	1.47039446203807	1.20355483139744
4333684	Q8IYS0	304	1.5832041367915	1.31254171195423
4333685	Q8IYS0	305	1.63258201416279	1.36024631561501
4333686	Q8IYS0	306	1.62054791401551	1.34862001637935
4333687	Q8IYS0	307	1.67539486051107	1.40160835820094
4333688	Q8IYS0	308	1.53186691545857	1.26294416084207
4333689	Q8IYS0	309	1.68294233029507	1.40890006602345
4333690	Q8IYS0	31	0.349533034817247	0.187393889016818
4333691	Q8IYS0	310	1.64901082854317	1.37611840490591
4333692	Q8IYS0	311	1.6242252981304	1.35217278456317
4333693	Q8IYS0	312	1.66554235658174	1.39208972718566
4333694	Q8IYS0	313	1.68405596363694	1.40997596154642
4333695	Q8IYS0	314	1.67250020530361	1.39881179450162
4333696	Q8IYS0	315	1.5720969531097	1.30181091866105
4333697	Q8IYS0	316	1.63521392457695	1.36278903818354
4333698	Q8IYS0	317	1.66158830358094	1.38826966562574
4333699	Q8IYS0	318	1.65663194467328	1.38348126341248
4333700	Q8IYS0	319	1.56651596537409	1.29641905448752
4333701	Q8IYS0	32	0.275050364759482	0.115435221616349
4333702	Q8IYS0	320	1.62089880533379	1.34895901700388
4333703	Q8IYS0	321	1.59685245653158	1.32572752954093
4333704	Q8IYS0	322	1.62823440091039	1.35604603042421
4333705	Q8IYS0	323	1.61591570615765	1.34414478067264
4333706	Q8IYS0	324	1.82354228569376	1.5447354948448
4333707	Q8IYS0	325	1.85734761073087	1.57739525501214
4333708	Q8IYS0	326	1.70268350883902	1.4279722730192
4333709	Q8IYS0	327	1.98685856980701	1.70251746158245
4333710	Q8IYS0	328	2.32748854787828	1.94277457198939
4333711	Q8IYS0	329	2.2688223499385	2.04758366201748
4333712	Q8IYS0	33	0.311677611544803	0.150821276750729
4333713	Q8IYS0	330	2.16720865608246	1.97129289554487
4333714	Q8IYS0	331	2.35736847716233	2.12324554791803
4333715	Q8IYS0	332	2.35205437369627	2.26010255466604
4333716	Q8IYS0	333	2.08182516929341	1.98621488589165
4333717	Q8IYS0	334	2.13788570579131	1.82267716624654
4333718	Q8IYS0	335	2.23520835898964	1.96290061211301
4333719	Q8IYS0	336	1.82926063205152	1.67317628856639
4333720	Q8IYS0	337	1.98586606933265	1.79271161833647
4333721	Q8IYS0	338	1.88997123914666	1.84205741768715
4333722	Q8IYS0	339	2.4490854285326	2.12667084198314
4333723	Q8IYS0	34	0.307007843065132	0.146309753243244
4333724	Q8IYS0	340	2.38648900528348	2.22768289069108
4333725	Q8IYS0	341	2.34095083512168	2.20556741030436
4333726	Q8IYS0	342	2.49291821897488	2.32062185688716
4333727	Q8IYS0	343	2.47166610088721	2.44208094231615
4333728	Q8IYS0	344	2.22380928825508	2.18980752954432
4333729	Q8IYS0	345	2.38682114639493	2.12959686001845
4333730	Q8IYS0	346	2.39199487322767	2.18079404060054
4333731	Q8IYS0	347	2.32576158239792	2.11680520478195
4333732	Q8IYS0	348	1.85625032837017	1.60408270420354
4333733	Q8IYS0	349	1.72119901322325	1.4418446868743
4333734	Q8IYS0	35	0.342371414250321	0.180474955095356
4333735	Q8IYS0	350	1.83990021607951	1.69851447924471
4333736	Q8IYS0	351	2.073735084745	1.8308885267855
4333737	Q8IYS0	352	2.36777480762409	2.1149640923469
4333738	Q8IYS0	353	2.21515161681405	1.9675128608513
4333739	Q8IYS0	354	2.31660935863208	1.99868400363403
4333740	Q8IYS0	355	2.19135744721744	2.03916377778442
4333741	Q8IYS0	356	2.53247315990084	2.39059959642041
4333742	Q8IYS0	357	2.17430580885787	2.01280630151715
4333743	Q8IYS0	358	2.17403860916556	2.15453918704039
4333744	Q8IYS0	359	2.1384260899621	2.10731772134078
4333745	Q8IYS0	36	0.616996717044258	0.576836895105704
4333746	Q8IYS0	360	2.4299465670332	2.17126088465409
4333747	Q8IYS0	361	1.94019191774811	1.56981217986334
4333748	Q8IYS0	362	2.29362020478951	1.87070262264358
4333749	Q8IYS0	363	2.16047919226019	1.90356063454029
4333750	Q8IYS0	364	2.51782719211564	2.27067867499856
4333751	Q8IYS0	365	2.31086204684756	2.03896377963624
4333752	Q8IYS0	366	2.19272510902593	2.06682119216622
4333753	Q8IYS0	367	2.04784053565266	1.91403058674494
4333754	Q8IYS0	368	1.99995564989509	1.75448257081809
4333755	Q8IYS0	369	2.14635018565641	1.86415301704207
4333756	Q8IYS0	37	0.9239907486914	0.548129139180639
4333757	Q8IYS0	370	2.20629222977015	2.06405482892245
4333758	Q8IYS0	371	2.04714240815333	1.69358764563325
4333759	Q8IYS0	372	2.01215698365218	1.80177880675514
4333760	Q8IYS0	373	2.07041242578538	1.89126542983231
4333761	Q8IYS0	374	1.89779361192501	1.74637570188102
4333762	Q8IYS0	375	1.99671806219579	1.81018468676592
4333763	Q8IYS0	376	2.06180785399725	2.01505980402639
4333764	Q8IYS0	377	1.88511383296653	1.83153768129511
4333765	Q8IYS0	378	2.08710569512331	1.77738608920353
4333766	Q8IYS0	379	2.17485783231385	1.79531607073161
4333767	Q8IYS0	38	0.808332736265796	0.508587177376076
4333768	Q8IYS0	380	2.43720294338508	2.21025832326579
4333769	Q8IYS0	381	2.18164895019812	1.98524384978198
4333770	Q8IYS0	382	2.21933818189086	1.98989270086079
4333771	Q8IYS0	383	2.15959605874416	2.07416609638181
4333772	Q8IYS0	384	2.29843900478769	2.1954883038637
4333773	Q8IYS0	385	2.2512598673865	1.9322094048157
4333774	Q8IYS0	386	2.13822968994581	1.86920827018633
4333775	Q8IYS0	387	1.90521495029691	1.64408972735216
4333776	Q8IYS0	388	2.202926097433	1.89715264245191
4333777	Q8IYS0	389	2.06602575147096	1.92637871387275
4333778	Q8IYS0	39	1.78775229167023	1.40462566406614
4333779	Q8IYS0	390	2.07982171402849	1.96158670374475
4333780	Q8IYS0	391	2.19551746700681	2.04159866030706
4333781	Q8IYS0	392	2.18303175853524	2.17152708703882
4333782	Q8IYS0	393	1.88027926248387	1.86621824707537
4333783	Q8IYS0	394	2.12423777382075	1.88421118236213
4333784	Q8IYS0	395	2.02051232596107	1.83019946689094
4333785	Q8IYS0	396	1.95577387999721	1.65050473013799
4333786	Q8IYS0	397	2.12326059872134	1.81231580749758
4333787	Q8IYS0	398	2.20889096751463	1.82819592123386
4333788	Q8IYS0	399	2.27069870615604	2.04939643393984
4333789	Q8IYS0	4	0.296687537050277	0.136339172604579
4333790	Q8IYS0	40	1.85465297496458	1.49113880900215
4333791	Q8IYS0	400	2.2937489383112	2.09354509292981
4333792	Q8IYS0	401	2.45885398130848	2.22129200131663
4333793	Q8IYS0	402	2.18349115418181	2.09725145602006
4333794	Q8IYS0	403	2.24141601180245	2.14039765548573
4333795	Q8IYS0	404	2.23881890463195	1.92019003037193
4333796	Q8IYS0	405	2.14970490411471	1.88029462247591
4333797	Q8IYS0	406	2.1633984746487	1.85896449668779
4333798	Q8IYS0	407	2.21339763950423	2.06875659408222
4333799	Q8IYS0	408	2.11391892408526	1.99452845779111
4333800	Q8IYS0	409	2.15028870150942	1.99790256709724
4333801	Q8IYS0	41	1.82471825625639	1.43045529012922
4333802	Q8IYS0	410	1.98550031187473	1.98068941083369
4333803	Q8IYS0	411	1.926049586989	1.91043754742164
4333804	Q8IYS0	412	1.95500611226625	1.72071429324705
4333805	Q8IYS0	413	1.71084027035306	1.53102130322637
4333806	Q8IYS0	414	1.94327583175998	1.63843020467374
4333807	Q8IYS0	415	2.17558141200224	1.86286361946622
4333808	Q8IYS0	416	2.24314621389844	1.86129035621239
4333809	Q8IYS0	417	2.30576400300113	2.08327346910812
4333810	Q8IYS0	418	2.47193243938932	2.26569046957094
4333811	Q8IYS0	419	2.32602910822804	2.09296817972038
4333812	Q8IYS0	42	1.81237027665876	1.56051677850101
4333813	Q8IYS0	420	2.38391536509701	2.29088386905067
4333814	Q8IYS0	421	2.30648738900031	2.20326395157098
4333815	Q8IYS0	422	2.20023124920961	1.88290999918955
4333816	Q8IYS0	423	2.15988697668875	1.89013165400599
4333817	Q8IYS0	424	2.18658617140122	1.88136642934009
4333818	Q8IYS0	425	2.23018516770117	2.08497524141404
4333819	Q8IYS0	426	2.38740364981219	2.25874557571169
4333820	Q8IYS0	427	2.35767582989408	2.19826194442617
4333821	Q8IYS0	428	2.28533193464037	2.27036060551566
4333822	Q8IYS0	429	2.08740686774544	2.06632689577061
4333823	Q8IYS0	43	1.71043503921847	1.44922008001237
4333824	Q8IYS0	430	2.3396315206074	2.09230585691045
4333825	Q8IYS0	431	1.99817154678166	1.80861575222025
4333826	Q8IYS0	432	2.44534798983616	2.12348858679162
4333827	Q8IYS0	433	2.2729215005533	1.95690513343646
4333828	Q8IYS0	434	2.26328119558525	1.94759151057228
4333829	Q8IYS0	435	2.26513655338431	1.88253550657905
4333830	Q8IYS0	436	2.23428241742595	2.01421418810123
4333831	Q8IYS0	437	2.41084811150652	2.20667611321006
4333832	Q8IYS0	438	2.48328883876542	2.24489883199762
4333833	Q8IYS0	439	2.15149090194626	2.06633559994826
4333834	Q8IYS0	44	1.65761188530982	1.45392192889166
4333835	Q8IYS0	440	2.24008178560661	2.13910864236377
4333836	Q8IYS0	441	2.1213496134452	1.80670143433046
4333837	Q8IYS0	442	2.08088589946072	1.81380769520964
4333838	Q8IYS0	443	1.97616487786364	1.71263536670561
4333839	Q8IYS0	444	2.01594375481541	1.75106625235883
4333840	Q8IYS0	445	2.18654708501224	1.93475096088732
4333841	Q8IYS0	446	1.98749040419872	1.71067653495088
4333842	Q8IYS0	447	2.1229395478602	1.81200563612325
4333843	Q8IYS0	448	2.25474318413901	1.93934282768477
4333844	Q8IYS0	449	2.44214873082972	2.05354925236378
4333845	Q8IYS0	45	1.59994531047499	1.55969676768358
4333846	Q8IYS0	450	2.48773484281162	2.25907784250601
4333847	Q8IYS0	451	2.4288430561617	2.22406126114215
4333848	Q8IYS0	452	2.46804607923981	2.23017260558659
4333849	Q8IYS0	453	2.23922900712262	2.1511005140395
4333850	Q8IYS0	454	2.20668193159176	2.10684061297633
4333851	Q8IYS0	455	2.26769652388862	1.94808907048148
4333852	Q8IYS0	456	2.24155464578947	1.96903184157489
4333853	Q8IYS0	457	1.98917416728481	1.72520380886602
4333854	Q8IYS0	458	2.32407871867541	2.04875941187716
4333855	Q8IYS0	459	2.00110782187206	1.9079137330962
4333856	Q8IYS0	46	1.62923884307237	1.60987715968815
4333857	Q8IYS0	460	2.15648532755273	2.07990547633984
4333858	Q8IYS0	461	1.95955932256764	1.85788952377923
4333859	Q8IYS0	462	2.07453995601572	2.11096482609745
4333860	Q8IYS0	463	2.03497867510615	2.05992841082589
4333861	Q8IYS0	464	2.19041998408035	1.98297061837753
4333862	Q8IYS0	465	2.26062930110671	2.05080074434369
4333863	Q8IYS0	466	2.36873771921896	2.15524568027438
4333864	Q8IYS0	467	2.36195125584492	2.14868919055161
4333865	Q8IYS0	468	2.13250126507892	1.92701459755211
4333866	Q8IYS0	469	2.21168665034891	2.00351661872297
4333867	Q8IYS0	47	1.62456753773813	1.57360095004524
4333868	Q8IYS0	470	2.38939452937937	2.17520249077452
4333869	Q8IYS0	471	2.29444096575573	2.0834666292918
4333870	Q8IYS0	472	2.30719439881816	2.09578788532682
4333871	Q8IYS0	473	2.25530942833988	2.04566114670649
4333872	Q8IYS0	474	2.09321589053321	1.88906049093315
4333873	Q8IYS0	475	2.2781914737286	2.0677677856373
4333874	Q8IYS0	476	2.12834987761353	1.9230038886229
4333875	Q8IYS0	477	2.07955482182521	1.87586235640425
4333876	Q8IYS0	478	2.3101326865688	2.0986266029884
4333877	Q8IYS0	479	2.23546953437679	2.02649356947217
4333878	Q8IYS0	48	1.60495859933964	1.69664753254758
4333879	Q8IYS0	480	2.18592674463931	1.9786296418492
4333880	Q8IYS0	481	2.27580056075601	2.06545789380279
4333881	Q8IYS0	482	2.52589495155244	2.24022881864305
4333882	Q8IYS0	483	2.25278112244744	2.13785728861726
4333883	Q8IYS0	484	2.32720140451524	2.23163521483331
4333884	Q8IYS0	485	2.51423019425358	2.38056293747784
4333885	Q8IYS0	486	2.4203198307418	2.43182595565627
4333886	Q8IYS0	487	2.06754232435256	2.07818730853344
4333887	Q8IYS0	488	2.27437586507789	2.06031333128313
4333888	Q8IYS0	489	2.29105463525079	2.12262568250157
4333889	Q8IYS0	49	1.44621611994241	1.53046862552981
4333890	Q8IYS0	490	2.04485277124723	1.88476688888598
4333891	Q8IYS0	491	1.95651361914981	1.79942129561861
4333892	Q8IYS0	492	2.1606916586593	1.99668033082974
4333893	Q8IYS0	493	2.20551171256994	2.03998156250853
4333894	Q8IYS0	494	2.02620030546365	1.86674650131826
4333895	Q8IYS0	495	1.94968028786718	1.79281952620537
4333896	Q8IYS0	496	2.01402311908105	1.85498196462671
4333897	Q8IYS0	497	1.89420329272964	1.73922248627133
4333898	Q8IYS0	498	1.95950992993405	1.8023160700807
4333899	Q8IYS0	499	1.93356829906014	1.7772535261838
4333900	Q8IYS0	5	0.275318176461668	0.115693957953119
4333901	Q8IYS0	50	1.59139040655113	1.45302484827505
4333902	Q8IYS0	500	1.86668284921863	1.71263463113957
4333903	Q8IYS0	501	1.91755141318145	1.76177940632689
4333904	Q8IYS0	502	1.97185977848875	1.81424741792181
4333905	Q8IYS0	503	1.36592175289295	1.14379614423554
4333906	Q8IYS0	504	1.37201316269974	1.14968113374983
4333907	Q8IYS0	505	1.44281138315313	1.21808020690604
4333908	Q8IYS0	506	1.42851652025965	1.20426975564685
4333909	Q8IYS0	507	1.41518624426872	1.19139120422484
4333910	Q8IYS0	508	1.46371487781584	1.23827534248288
4333911	Q8IYS0	509	1.48352692622498	1.25741601776868
4333912	Q8IYS0	51	1.37753177443237	1.29261204420557
4333913	Q8IYS0	510	1.59914436917592	1.36911551936479
4333914	Q8IYS0	511	1.61780146267077	1.38714037782399
4333915	Q8IYS0	512	1.62706947185615	1.39609432093477
4333916	Q8IYS0	513	1.6258126966105	1.39488013417388
4333917	Q8IYS0	514	1.63483895194785	1.40360051577659
4333918	Q8IYS0	515	1.49735433984298	1.27077486025881
4333919	Q8IYS0	516	1.45982943329118	1.23452156445591
4333920	Q8IYS0	517	1.37472820044129	1.15230416670062
4333921	Q8IYS0	518	1.40914921561713	1.18555875304539
4333922	Q8IYS0	519	1.38801617549412	1.1651418506412
4333923	Q8IYS0	52	1.95015850591464	1.62090640893966
4333924	Q8IYS0	520	1.59519035917129	1.29844701027112
4333925	Q8IYS0	521	1.56254663173123	1.42839674440038
4333926	Q8IYS0	522	1.57499388154585	1.4623017255106
4333927	Q8IYS0	523	1.5760673739762	1.43157563902123
4333928	Q8IYS0	524	1.52404249398497	1.52330476260681
4333929	Q8IYS0	525	1.39878307280701	1.38947426963061
4333930	Q8IYS0	526	1.55880303997307	1.32637309567848
4333931	Q8IYS0	527	1.39040615117278	1.20988146769416
4333932	Q8IYS0	528	1.39198662210267	1.21140838102705
4333933	Q8IYS0	529	1.33899146643084	1.16020907818428
4333934	Q8IYS0	53	1.90226016875957	1.5746312081486
4333935	Q8IYS0	530	1.32868400062186	1.15025090263399
4333936	Q8IYS0	531	1.41821692260302	1.23674981237014
4333937	Q8IYS0	532	1.39031741486633	1.20979573840495
4333938	Q8IYS0	533	1.36224483245289	1.18267445476415
4333939	Q8IYS0	534	1.3651938086771	1.1855234986978
4333940	Q8IYS0	535	1.35173374094445	1.17251955380149
4333941	Q8IYS0	536	1.342745139686	1.16383555028966
4333942	Q8IYS0	537	1.35806765412644	1.17863882895171
4333943	Q8IYS0	538	1.34773353890654	1.16865490706208
4333944	Q8IYS0	539	1.34142776226991	1.16256281499094
4333945	Q8IYS0	54	2.08984003924387	1.6890060492911
4333946	Q8IYS0	540	1.33144856342712	1.15292178238705
4333947	Q8IYS0	541	1.35454605005354	1.17523656187399
4333948	Q8IYS0	542	1.34422343665023	1.16526375203761
4333949	Q8IYS0	543	1.32794802454525	1.14953986666186
4333950	Q8IYS0	544	1.90712515744219	1.7092758355439
4333951	Q8IYS0	545	1.91265972119041	1.71462284890495
4333952	Q8IYS0	546	1.94235957967264	1.7433162649265
4333953	Q8IYS0	547	1.95900221627654	1.75939493062307
4333954	Q8IYS0	548	1.95044532034706	1.75112800319294
4333955	Q8IYS0	549	1.91971145777161	1.72143562249172
4333956	Q8IYS0	55	1.98267729765155	1.74696200352184
4333957	Q8IYS0	550	1.8485307977951	1.65266706958373
4333958	Q8IYS0	551	1.91395106484577	1.71587043265192
4333959	Q8IYS0	552	1.92237776508837	1.72401157635113
4333960	Q8IYS0	553	1.89984529462974	1.70224266626525
4333961	Q8IYS0	554	2.04708638128033	1.84449417757327
4333962	Q8IYS0	555	1.9481101192154	1.74887193528592
4333963	Q8IYS0	556	2.02806134869486	1.82611384841698
4333964	Q8IYS0	557	2.15748978556879	1.95115632922426
4333965	Q8IYS0	558	2.11918568023889	1.91415023944031
4333966	Q8IYS0	559	2.17365057616151	1.96676947727989
4333967	Q8IYS0	56	2.14687595718496	1.92747597718076
4333968	Q8IYS0	560	2.20291894577509	1.99504602634485
4333969	Q8IYS0	561	2.16748338193981	1.96081127146572
4333970	Q8IYS0	562	2.16129566215621	1.95483323564168
4333971	Q8IYS0	563	2.19646110341364	1.98880702161729
4333972	Q8IYS0	564	2.24111299212496	2.03194578672987
4333973	Q8IYS0	565	2.18164713809826	1.97449505881863
4333974	Q8IYS0	566	2.20161070635782	1.99378211938456
4333975	Q8IYS0	567	2.28983045566788	2.07901235608032
4333976	Q8IYS0	568	2.36503057022418	2.15166415585652
4333977	Q8IYS0	569	2.3284563582476	2.11632933833433
4333978	Q8IYS0	57	2.03404937771809	1.78670956340203
4333979	Q8IYS0	570	2.19724049906031	1.9895600057956
4333980	Q8IYS0	571	2.3424188344543	2.12981866653195
4333981	Q8IYS0	572	2.41174816404495	2.19679862529608
4333982	Q8IYS0	573	2.44403495878371	2.16114282470001
4333983	Q8IYS0	574	2.31244504756324	2.19549937556022
4333984	Q8IYS0	575	2.58105803985472	2.47688938168351
4333985	Q8IYS0	576	2.50526684936276	2.37190333446825
4333986	Q8IYS0	577	2.28259036865807	2.29876374741854
4333987	Q8IYS0	578	2.38907146048289	2.38882075049274
4333988	Q8IYS0	579	2.50944501373304	2.28741666513339
4333989	Q8IYS0	58	2.00426052507184	1.89992119956114
4333990	Q8IYS0	580	2.07302429568472	1.91198376169128
4333991	Q8IYS0	581	2.1330125824775	1.96993921863043
4333992	Q8IYS0	582	2.3027903456632	2.13396370356901
4333993	Q8IYS0	583	2.34161879905898	2.17147637277669
4333994	Q8IYS0	584	2.00432773466085	1.84561512879401
4333995	Q8IYS0	585	2.18311735470461	2.0183460847789
4333996	Q8IYS0	586	2.23590050314804	2.06934056470617
4333997	Q8IYS0	587	2.09734368759897	1.93547903962348
4333998	Q8IYS0	588	2.14702805101244	1.98347974339929
4333999	Q8IYS0	589	2.16547548448486	2.00130204660894
4334000	Q8IYS0	59	1.93166076058017	1.81696587953419
4334001	Q8IYS0	590	2.06362074657567	1.90289887171355
4334002	Q8IYS0	591	1.92884083103268	1.77268625839962
4334003	Q8IYS0	592	2.0912633581325	1.92960475496876
4334004	Q8IYS0	593	1.95421503601674	1.79720060483192
4334005	Q8IYS0	594	1.99921855007128	1.84067907972
4334006	Q8IYS0	595	1.9768789482357	1.81909650249634
4334007	Q8IYS0	596	2.10637011945231	1.94419959176055
4334008	Q8IYS0	597	1.95140159521452	1.79448250341611
4334009	Q8IYS0	598	1.89605753971866	1.7410138981831
4334010	Q8IYS0	599	1.92592427256372	1.76986853367709
4334011	Q8IYS0	6	0.298746614441287	0.13832847380735
4334012	Q8IYS0	60	1.64212813958852	1.4878096907377
4334013	Q8IYS0	600	1.92330236009315	1.7673354702507
4334014	Q8IYS0	601	1.83395546255627	1.68101628112746
4334015	Q8IYS0	602	1.89846188128373	1.74333676355384
4334016	Q8IYS0	603	1.89372255235267	1.73875803679784
4334017	Q8IYS0	604	1.9333294264677	1.77702274829389
4334018	Q8IYS0	605	1.58675993487107	1.41243822197381
4334019	Q8IYS0	606	1.52944994206981	1.37894983203172
4334020	Q8IYS0	607	1.5511077215749	1.36811049055482
4334021	Q8IYS0	608	1.56408929571047	1.52264318721003
4334022	Q8IYS0	609	1.37802067352526	1.33006414149297
4334023	Q8IYS0	61	1.66436138787311	1.47752631706475
4334024	Q8IYS0	610	1.5125407721748	1.36897845749244
4334025	Q8IYS0	611	1.54935562830738	1.40454576443492
4334026	Q8IYS0	612	1.48718498533956	1.34448190507106
4334027	Q8IYS0	613	1.48567564629075	1.34302371316516
4334028	Q8IYS0	614	1.53251207150448	1.38827298714484
4334029	Q8IYS0	615	1.51181031228589	1.36827275078033
4334030	Q8IYS0	616	1.51981254194526	1.37600380797892
4334031	Q8IYS0	617	1.51412105447861	1.37050518859123
4334032	Q8IYS0	618	1.5956214206073	1.44924374260283
4334033	Q8IYS0	619	1.60017518353475	1.45364319165135
4334034	Q8IYS0	62	1.59984311522185	1.55718541299921
4334035	Q8IYS0	620	1.5363671004368	1.39199738027608
4334036	Q8IYS0	621	1.46583841306509	1.32385870650356
4334037	Q8IYS0	622	1.59799150342648	1.45153351015768
4334038	Q8IYS0	623	1.7112745878496	1.56097775789719
4334039	Q8IYS0	624	1.6751760594223	1.52610250438209
4334040	Q8IYS0	625	1.57568370572488	1.42998165931772
4334041	Q8IYS0	626	1.79412060977389	1.64101636731437
4334042	Q8IYS0	627	1.88613111159983	1.72990889886712
4334043	Q8IYS0	628	1.62666450357409	1.47923486510904
4334044	Q8IYS0	629	1.85504739055281	1.69987851538789
4334045	Q8IYS0	63	1.5862279984576	1.53121592127648
4334046	Q8IYS0	630	1.92516444906884	1.76761950921829
4334047	Q8IYS0	631	1.78768260567794	1.63479652859076
4334048	Q8IYS0	632	1.8402416875124	1.61872604580667
4334049	Q8IYS0	633	1.92412580779495	1.86125483531433
4334050	Q8IYS0	634	2.12275014819429	2.07502790290134
4334051	Q8IYS0	635	2.03441784952098	1.9579257294549
4334052	Q8IYS0	636	1.94329839965725	2.0118850852752
4334053	Q8IYS0	637	1.94960477926043	2.00516200792124
4334054	Q8IYS0	638	2.06237813327019	1.89641527213204
4334055	Q8IYS0	639	1.60685573326784	1.5025279875909
4334056	Q8IYS0	64	2.19681862897195	1.94980112503995
4334057	Q8IYS0	640	1.90096710115439	1.78667277031728
4334058	Q8IYS0	641	1.94003991530586	1.82442151960011
4334059	Q8IYS0	642	1.62494041740325	1.51999983399131
4334060	Q8IYS0	643	1.54853179584461	1.44618048002613
4334061	Q8IYS0	644	1.96297156523485	1.84657608211653
4334062	Q8IYS0	645	1.87183297726758	1.75852591777898
4334063	Q8IYS0	646	1.75569927989507	1.64632765613323
4334064	Q8IYS0	647	1.72783481565221	1.61940743813904
4334065	Q8IYS0	648	1.76799945961811	1.658211018276
4334066	Q8IYS0	649	1.6721986662214	1.56565663719126
4334067	Q8IYS0	65	2.24658666615784	1.9978826671256
4334068	Q8IYS0	650	1.55679120947335	1.45416000597186
4334069	Q8IYS0	651	1.6633119990089	1.55707111347485
4334070	Q8IYS0	652	1.61535596224264	1.51074016834584
4334071	Q8IYS0	653	1.59283479755628	1.48898218091225
4334072	Q8IYS0	654	1.58133721531315	1.47787421853791
4334073	Q8IYS0	655	1.55368335175041	1.45115746457479
4334074	Q8IYS0	656	1.51022932341432	1.40917596780752
4334075	Q8IYS0	657	1.49830862451115	1.3976592269752
4334076	Q8IYS0	658	1.4098343071427	1.31218304879762
4334077	Q8IYS0	659	0.57925177583781	0.522296198050503
4334078	Q8IYS0	66	1.83999299753766	1.6050672841018
4334079	Q8IYS0	660	0.331099423921014	0.494809436191546
4334080	Q8IYS0	661	0.735767876260095	0.767464511255347
4334081	Q8IYS0	662	0.283979242527787	0.282900908976084
4334082	Q8IYS0	67	2.25647609857381	2.00743697522772
4334083	Q8IYS0	68	2.44131742498691	2.11916607365144
4334084	Q8IYS0	69	2.31203942569452	2.15575619241896
4334085	Q8IYS0	7	0.291030937991933	0.130874259357759
4334086	Q8IYS0	70	2.35913360542592	2.22313401901653
4334087	Q8IYS0	71	2.4432120830701	2.27260011842691
4334088	Q8IYS0	72	2.28244203296554	2.25926913176774
4334089	Q8IYS0	73	2.11442062473935	2.08412573203081
4334090	Q8IYS0	74	2.20828108063299	1.95710700164123
4334091	Q8IYS0	75	2.39980743361608	2.1883418558722
4334092	Q8IYS0	76	1.76876048019294	1.3825309667546
4334093	Q8IYS0	77	1.7366247790508	1.51297151163722
4334094	Q8IYS0	78	2.18033052406654	1.96352088258653
4334095	Q8IYS0	79	2.05880304025936	1.81434841299613
4334096	Q8IYS0	8	0.249615899668105	0.0908626571177915
4334097	Q8IYS0	80	1.91635716085265	1.81872064379161
4334098	Q8IYS0	81	1.81111504481247	1.7042291272719
4334099	Q8IYS0	82	2.12691596450758	1.79162993910617
4334100	Q8IYS0	83	1.82420991527845	1.5453805003903
4334101	Q8IYS0	84	2.2375986007036	1.92277922468569
4334102	Q8IYS0	85	2.40189576052586	2.01466033901347
4334103	Q8IYS0	86	2.03980883449071	1.82633075344776
4334104	Q8IYS0	87	2.47024948178658	2.26406454254268
4334105	Q8IYS0	88	2.38704507801603	2.15191649444494
4334106	Q8IYS0	89	2.15230383420206	2.06712098427684
4334107	Q8IYS0	9	0.276774967578961	0.117101382625193
4334108	Q8IYS0	90	2.32170974977146	2.21797047048245
4334109	Q8IYS0	91	2.37505364057757	2.05180816442511
4334110	Q8IYS0	92	2.20981810728299	1.93837076273522
4334111	Q8IYS0	93	2.19809563277913	1.92704552904959
4334112	Q8IYS0	94	2.23999508773238	1.9863877650993
4334113	Q8IYS0	95	2.26563980293306	1.97940025357752
4334114	Q8IYS0	96	2.30677065015814	2.16112832572401
4334115	Q8IYS0	97	2.23819842735651	1.92335872494504
4334116	Q8IYS0	98	2.21079033376071	1.89687941251421
4334117	Q8IYS0	99	2.4325827308457	2.04430741650224
4334118	Q8IYS1	1	0.211338381105164	0.137486627384516
4334119	Q8IYS1	10	0.103267098619541	0.0330775686612734
4334120	Q8IYS1	100	1.78337185174816	1.77259474871846
4334121	Q8IYS1	101	1.93619416340938	1.70253982702697
4334122	Q8IYS1	102	1.70799558485965	1.52827301591174
4334123	Q8IYS1	103	1.7984428942859	1.61565532714231
4334124	Q8IYS1	104	1.80328555877062	1.62033388770838
4334125	Q8IYS1	105	1.8401911797485	1.6559888837376
4334126	Q8IYS1	106	2.24313161043489	1.86127624761806
4334127	Q8IYS1	107	1.97030830263049	1.75918539396472
4334128	Q8IYS1	108	2.36663822412869	2.16396437128182
4334129	Q8IYS1	109	2.41875574399746	2.18255257750473
4334130	Q8IYS1	11	0.140919217649425	0.0694537660786458
4334131	Q8IYS1	110	2.29933180573921	2.20916660232734
4334132	Q8IYS1	111	2.1511316404454	2.05317276082361
4334133	Q8IYS1	112	2.28940534248664	1.96906223989043
4334134	Q8IYS1	113	2.02188045761276	1.87269497999304
4334135	Q8IYS1	114	1.86981858038303	1.72578604078102
4334136	Q8IYS1	115	2.07760253190193	1.9265287940538
4334137	Q8IYS1	116	2.19298022872401	1.97114818475231
4334138	Q8IYS1	117	2.06965167432971	2.01348613890634
4334139	Q8IYS1	118	2.02530075297828	1.99251767489539
4334140	Q8IYS1	119	1.87622540789109	1.81673086151327
4334141	Q8IYS1	12	0.144439945736425	0.0728551868550953
4334142	Q8IYS1	120	1.88003773359406	1.96240502909371
4334143	Q8IYS1	121	1.974186051488	2.04054718034092
4334144	Q8IYS1	122	2.08593532801893	1.93081107010213
4334145	Q8IYS1	123	1.85976904816907	1.75850768895107
4334146	Q8IYS1	124	1.9917127243243	1.88598017484189
4334147	Q8IYS1	125	2.01224252363047	1.90581427851897
4334148	Q8IYS1	126	2.42086167280238	2.20560330355236
4334149	Q8IYS1	127	2.28250711514416	2.07193718242451
4334150	Q8IYS1	128	2.1919943001568	1.98449158542719
4334151	Q8IYS1	129	2.28679254924862	2.07607739553918
4334152	Q8IYS1	13	0.129492385977362	0.058414156742764
4334153	Q8IYS1	130	2.24501675582521	2.03571726314847
4334154	Q8IYS1	131	1.92003737664414	1.72175049691459
4334155	Q8IYS1	132	2.10223603581185	1.89777496952939
4334156	Q8IYS1	133	2.43409272615279	2.15153750562979
4334157	Q8IYS1	134	2.20305424274512	2.08981550930688
4334158	Q8IYS1	135	2.38759774539813	2.2899848980875
4334159	Q8IYS1	136	2.42144197342915	2.29091904157818
4334160	Q8IYS1	137	2.36104406933275	2.37455887867266
4334161	Q8IYS1	138	2.19260968099066	2.19901649352368
4334162	Q8IYS1	139	2.31793586678461	2.10239721028944
4334163	Q8IYS1	14	-0.0033797734762689	-0.0699553488280036
4334164	Q8IYS1	140	2.26289851005703	2.09542368710408
4334165	Q8IYS1	141	2.02255994620907	1.86322950332913
4334166	Q8IYS1	142	1.8725227828181	1.71827666624921
4334167	Q8IYS1	143	2.14394479304813	1.98050096814604
4334168	Q8IYS1	144	2.16736122610258	2.00312388588735
4334169	Q8IYS1	145	2.01663248706072	1.85750290865879
4334170	Q8IYS1	146	1.92779250156466	1.77167345379075
4334171	Q8IYS1	147	1.88862422044157	1.49833287089201
4334172	Q8IYS1	148	1.77540129972143	1.55043400796988
4334173	Q8IYS1	149	1.78788277753113	1.58437205718723
4334174	Q8IYS1	15	-0.0162537148334481	-0.0823930294795691
4334175	Q8IYS1	150	1.79551592025888	1.55998333338434
4334176	Q8IYS1	151	1.76131137739755	1.66892891432169
4334177	Q8IYS1	152	1.64552502561378	1.54425047576659
4334178	Q8IYS1	153	1.83365350215463	1.50830529495563
4334179	Q8IYS1	154	2.23640745174817	1.85477995125663
4334180	Q8IYS1	155	2.08974125994757	1.87457111316046
4334181	Q8IYS1	156	2.41578913584226	2.21144970049577
4334182	Q8IYS1	157	2.1360885936557	1.90946420082993
4334183	Q8IYS1	158	2.29015860503526	2.20030425491228
4334184	Q8IYS1	159	2.14883702124997	2.05095589964816
4334185	Q8IYS1	16	0.380109548672097	0.431581523210535
4334186	Q8IYS1	160	2.48982632228447	2.16269153129692
4334187	Q8IYS1	161	2.13829137701372	1.91831258034014
4334188	Q8IYS1	162	2.08673028548917	2.02998600523944
4334189	Q8IYS1	163	2.0370828487969	2.00390050950155
4334190	Q8IYS1	164	2.16778165945104	2.09840711342877
4334191	Q8IYS1	165	2.10649328550747	2.18118665612841
4334192	Q8IYS1	166	1.50468112235353	1.58695241779727
4334193	Q8IYS1	167	1.89219826234281	1.74363919426419
4334194	Q8IYS1	168	1.81441862867158	1.71469406424399
4334195	Q8IYS1	169	2.38241998360381	2.03851979308588
4334196	Q8IYS1	17	0.699379866157345	0.414734045238077
4334197	Q8IYS1	170	2.40885097224551	2.0640551118286
4334198	Q8IYS1	171	2.35863681718416	1.94869408044146
4334199	Q8IYS1	172	2.17528922943727	1.93304687300868
4334200	Q8IYS1	173	2.47259852024179	2.24216074293442
4334201	Q8IYS1	174	2.36696564461074	2.10834425913669
4334202	Q8IYS1	175	2.16979689029269	2.05984801526701
4334203	Q8IYS1	176	2.13178969003311	2.01031301733883
4334204	Q8IYS1	177	2.15980338919603	1.76032256050979
4334205	Q8IYS1	178	1.95966068756683	1.72844937711679
4334206	Q8IYS1	179	2.15354567364192	1.93764369341512
4334207	Q8IYS1	18	0.641961401491061	0.431458061056448
4334208	Q8IYS1	180	1.7490337844228	1.51507634293814
4334209	Q8IYS1	181	1.79881156813019	1.7051583318532
4334210	Q8IYS1	182	1.91920708016236	1.80865823560476
4334211	Q8IYS1	183	2.06255685464029	1.72945177366797
4334212	Q8IYS1	184	2.31722071946033	1.98627698404472
4334213	Q8IYS1	185	2.32446543808222	1.96151299870755
4334214	Q8IYS1	186	2.24075428044846	2.02262960112183
4334215	Q8IYS1	187	2.21579309237312	1.93124270413135
4334216	Q8IYS1	188	2.07922342123328	1.94129201546011
4334217	Q8IYS1	189	2.56124158045122	2.22202868254319
4334218	Q8IYS1	19	1.71547279430665	1.3852793092108
4334219	Q8IYS1	190	2.36861472113389	2.00416619001528
4334220	Q8IYS1	191	2.07978299007749	1.86711316305852
4334221	Q8IYS1	192	1.69523884554307	1.47351793491178
4334222	Q8IYS1	193	1.94152033499949	1.64460516663061
4334223	Q8IYS1	194	1.95512572379136	1.81923676796359
4334224	Q8IYS1	195	1.97437770676412	1.85971588947043
4334225	Q8IYS1	196	1.97117326048847	1.82485683126743
4334226	Q8IYS1	197	1.8360842255934	1.83633660435321
4334227	Q8IYS1	198	1.73474127705387	1.72561212380442
4334228	Q8IYS1	199	1.87390812946167	1.6423644869504
4334229	Q8IYS1	2	0.0790771206241955	0.0097073191838882
4334230	Q8IYS1	20	1.72531414624945	1.39478716614817
4334231	Q8IYS1	200	1.64286469920566	1.46534922794014
4334232	Q8IYS1	201	1.74115255526715	1.56030639231608
4334233	Q8IYS1	202	2.16653348400274	1.85412229962532
4334234	Q8IYS1	203	1.92104346215276	1.55010273681492
4334235	Q8IYS1	204	1.94399921621448	1.73376784653319
4334236	Q8IYS1	205	2.06310183863096	1.87071395758112
4334237	Q8IYS1	206	2.21617935581346	1.98684091827964
4334238	Q8IYS1	207	2.02492209355626	1.9440558430713
4334239	Q8IYS1	208	2.28821823945488	2.18561389076074
4334240	Q8IYS1	209	2.16837550877878	1.85213375783462
4334241	Q8IYS1	21	1.8023492773174	1.46921179902413
4334242	Q8IYS1	210	2.25402685390095	1.98108140256065
4334243	Q8IYS1	211	2.01628208747206	1.75139311989851
4334244	Q8IYS1	212	2.48867077421244	2.22663655048956
4334245	Q8IYS1	213	2.14356018603651	1.86145756245457
4334246	Q8IYS1	214	2.07268952546662	1.93497953455767
4334247	Q8IYS1	215	2.38535066811595	2.02033500407068
4334248	Q8IYS1	216	2.4675036489444	2.24169508814333
4334249	Q8IYS1	217	1.92396231113304	1.8618158617275
4334250	Q8IYS1	218	2.03251835476311	1.93493005307909
4334251	Q8IYS1	219	1.72536909131573	1.78018022202149
4334252	Q8IYS1	22	1.67638633364409	1.34751737585775
4334253	Q8IYS1	220	1.61565402816582	1.66136733365622
4334254	Q8IYS1	221	2.00347003933291	2.01030468672374
4334255	Q8IYS1	222	1.78990263039279	1.94596549129433
4334256	Q8IYS1	223	1.64463746371786	1.79280718977959
4334257	Q8IYS1	224	1.94874545627478	1.86884215133706
4334258	Q8IYS1	225	1.43916338464994	1.34476514359919
4334259	Q8IYS1	226	1.84071404813357	1.87469944496078
4334260	Q8IYS1	227	2.8628470827286	2.55806765737571
4334261	Q8IYS1	228	2.74603020499277	2.44520936637682
4334262	Q8IYS1	229	2.77313256987223	2.47139331035486
4334263	Q8IYS1	23	1.784936943301	1.45238951873826
4334264	Q8IYS1	230	2.77319159544557	2.47145033572193
4334265	Q8IYS1	231	2.91808286514566	2.54458316951909
4334266	Q8IYS1	232	2.71619790440736	2.51102676714831
4334267	Q8IYS1	233	2.80012521515942	2.61398955629325
4334268	Q8IYS1	234	2.90134526285004	2.6800163474288
4334269	Q8IYS1	235	2.76911688957093	2.69425984256708
4334270	Q8IYS1	236	2.62656866290788	2.54372641181102
4334271	Q8IYS1	237	2.68780519224943	2.38518928555515
4334272	Q8IYS1	238	2.68472291657398	2.42841023571903
4334273	Q8IYS1	239	2.49762654212789	2.24765401725695
4334274	Q8IYS1	24	1.84439345497865	1.5098312208857
4334275	Q8IYS1	240	2.47548105911005	2.22625898072473
4334276	Q8IYS1	241	2.47894412898849	2.22960469716285
4334277	Q8IYS1	242	2.2522699210887	2.10466419132751
4334278	Q8IYS1	243	2.12795946262143	2.12655728600363
4334279	Q8IYS1	244	1.94800316884464	1.93988343953147
4334280	Q8IYS1	245	1.78390864690117	1.69470047116849
4334281	Q8IYS1	246	1.88652522625726	1.81571920356026
4334282	Q8IYS1	247	1.89003275595911	1.78734467184631
4334283	Q8IYS1	248	1.74164650865874	1.78597783666624
4334284	Q8IYS1	249	1.55127497636796	1.58924169404461
4334285	Q8IYS1	25	1.67833928809508	1.34940415032056
4334286	Q8IYS1	250	2.47159759792124	2.08200018236824
4334287	Q8IYS1	251	2.25893525230139	2.03803160957531
4334288	Q8IYS1	252	2.4470441519502	2.24164557434082
4334289	Q8IYS1	253	2.45419929556113	2.21679504943121
4334290	Q8IYS1	254	2.29315085633244	2.20319510745161
4334291	Q8IYS1	255	2.25038429026412	2.1490620248817
4334292	Q8IYS1	256	2.15955423705851	1.843611413546
4334293	Q8IYS1	257	2.03143556377066	1.76603308863334
4334294	Q8IYS1	258	2.30429504070641	2.15657374477783
4334295	Q8IYS1	259	2.45158272175177	2.32074980418778
4334296	Q8IYS1	26	1.79141260439242	1.45864573837048
4334297	Q8IYS1	260	1.99156560520522	1.84455813829429
4334298	Q8IYS1	261	2.05503677979475	2.04786948860721
4334299	Q8IYS1	262	2.04022119108744	2.02074020546983
4334300	Q8IYS1	263	2.31202902103837	2.06563872636359
4334301	Q8IYS1	264	2.43750457134934	2.10248476345187
4334302	Q8IYS1	265	2.45200712987934	2.08473267078166
4334303	Q8IYS1	266	2.38096472780982	2.09081714969248
4334304	Q8IYS1	267	2.01718803274555	1.88135882719248
4334305	Q8IYS1	268	2.03647835431932	1.7284743628186
4334306	Q8IYS1	269	2.1425241933795	1.83092661454664
4334307	Q8IYS1	27	1.69686964574936	1.36730656765095
4334308	Q8IYS1	270	2.39241213377701	2.00549808499597
4334309	Q8IYS1	271	2.24323421900243	2.02286263896608
4334310	Q8IYS1	272	2.01535247611048	1.82458268310438
4334311	Q8IYS1	273	2.30346614235177	2.07116980761853
4334312	Q8IYS1	274	2.1591298565883	2.07371569247109
4334313	Q8IYS1	275	2.03118397959364	1.93728977991003
4334314	Q8IYS1	276	2.49584686786902	2.16850805797288
4334315	Q8IYS1	277	2.15994279301902	1.89018557888196
4334316	Q8IYS1	278	1.94330866951302	1.78335956729422
4334317	Q8IYS1	279	1.80926214544548	1.62209229157551
4334318	Q8IYS1	28	1.7316455192562	1.40090398720235
4334319	Q8IYS1	280	1.94338948103747	1.74431126590739
4334320	Q8IYS1	281	1.98622098317173	1.78569133208858
4334321	Q8IYS1	282	2.132275097262	1.92679609390956
4334322	Q8IYS1	283	2.16375630185647	1.95721049136635
4334323	Q8IYS1	284	1.95822686020816	1.7586458491334
4334324	Q8IYS1	285	1.91942111390634	1.72115511754183
4334325	Q8IYS1	286	2.18859680989501	1.98120922630184
4334326	Q8IYS1	287	2.15539781382513	1.8822867592906
4334327	Q8IYS1	288	2.1671825941903	2.05515944736038
4334328	Q8IYS1	289	2.31967391641598	2.22436281157392
4334329	Q8IYS1	29	1.75327132275142	1.42179695465067
4334330	Q8IYS1	290	2.35043703599586	2.22232025648374
4334331	Q8IYS1	291	2.21279653701911	2.23133502723951
4334332	Q8IYS1	292	2.07846487206832	2.08873972264043
4334333	Q8IYS1	293	2.39186770034761	2.17382370745369
4334334	Q8IYS1	294	2.29755486756917	2.1289056407128
4334335	Q8IYS1	295	2.11234690251603	1.94997383890118
4334336	Q8IYS1	296	2.25201216967393	2.08490625336777
4334337	Q8IYS1	297	2.3120015227906	2.14286274049617
4334338	Q8IYS1	298	2.350302187327	2.17986550608519
4334339	Q8IYS1	299	2.12728166537396	1.96440250576241
4334340	Q8IYS1	3	0.0903040295012952	0.0205537805311525
4334341	Q8IYS1	30	1.59078974947204	1.26482141280654
4334342	Q8IYS1	300	2.20986274822874	2.04418515413027
4334343	Q8IYS1	301	2.09107875149068	1.92942640411307
4334344	Q8IYS1	302	2.09699919181575	1.75306890947478
4334345	Q8IYS1	303	2.18828050790247	1.80949376392744
4334346	Q8IYS1	304	2.22147714090078	1.80100427891351
4334347	Q8IYS1	305	2.27838666280373	2.01747256130517
4334348	Q8IYS1	306	2.34856757471639	2.10715477738162
4334349	Q8IYS1	307	2.22169560849277	1.95281893445439
4334350	Q8IYS1	308	2.04367401156468	1.92282100608843
4334351	Q8IYS1	309	1.98340352124492	1.85177715672625
4334352	Q8IYS1	31	1.91725398321127	1.58022271616436
4334353	Q8IYS1	310	1.50814279147492	1.37636640020346
4334354	Q8IYS1	311	1.48693199118175	1.35587437269679
4334355	Q8IYS1	312	1.68019512186501	1.47573988475765
4334356	Q8IYS1	313	1.69567157025383	1.65217914087958
4334357	Q8IYS1	314	1.82640873815568	1.80036553625523
4334358	Q8IYS1	315	1.72272897022242	1.66843597497403
4334359	Q8IYS1	316	1.67661562534315	1.76587630881318
4334360	Q8IYS1	317	1.59058625058933	1.66994646924469
4334361	Q8IYS1	318	1.76511779030984	1.62086511254795
4334362	Q8IYS1	319	1.6691005720049	1.57430041698551
4334363	Q8IYS1	32	2.08379377535703	1.67427046648066
4334364	Q8IYS1	320	1.74146500810621	1.64421263126298
4334365	Q8IYS1	321	2.00765018000474	1.76704304868022
4334366	Q8IYS1	322	1.96408443404711	1.72495362007908
4334367	Q8IYS1	323	2.31183078148546	2.06091584774408
4334368	Q8IYS1	324	2.05223535208878	1.74326886892652
4334369	Q8IYS1	325	2.16059995064893	2.00944856397793
4334370	Q8IYS1	326	2.23671223505141	2.10486115545434
4334371	Q8IYS1	327	2.43466166969623	2.26433945387731
4334372	Q8IYS1	328	2.05739700019247	2.04185022545187
4334373	Q8IYS1	329	2.09687605134373	2.06717569357651
4334374	Q8IYS1	33	1.8842299930016	1.64295658445857
4334375	Q8IYS1	330	2.36848687843156	2.11188388746546
4334376	Q8IYS1	331	2.14376578015947	1.94097671486072
4334377	Q8IYS1	332	2.05533019644519	1.8555379577656
4334378	Q8IYS1	333	1.98608663805398	1.78864086366257
4334379	Q8IYS1	334	2.16111393869816	1.95773699439055
4334380	Q8IYS1	335	1.75331556558556	1.612701069835
4334381	Q8IYS1	336	1.62163596380966	1.50736324226186
4334382	Q8IYS1	337	1.65152778720999	1.50447891670422
4334383	Q8IYS1	338	1.47299135138025	1.47398359584067
4334384	Q8IYS1	339	1.40464604725767	1.39513856480351
4334385	Q8IYS1	34	1.90492083448858	1.68482580571856
4334386	Q8IYS1	340	1.52161364775053	1.29044394459284
4334387	Q8IYS1	341	2.19796487201054	1.79346684363096
4334388	Q8IYS1	342	2.09701892803893	1.8574289261589
4334389	Q8IYS1	343	2.10134283287215	1.8834858389971
4334390	Q8IYS1	344	2.01236520934807	1.76576020889603
4334391	Q8IYS1	345	2.04127671197425	1.9356830147549
4334392	Q8IYS1	346	1.88771317153829	1.77450754740855
4334393	Q8IYS1	347	1.48177435587223	1.35036160778123
4334394	Q8IYS1	348	1.50772839895501	1.39731567592978
4334395	Q8IYS1	349	1.5761137929864	1.43162048502519
4334396	Q8IYS1	35	2.00333658742808	1.74814333155613
4334397	Q8IYS1	350	1.77108740679301	1.76197803653676
4334398	Q8IYS1	351	1.79091834396223	1.76832120853824
4334399	Q8IYS1	352	1.88006800574068	1.636751319246
4334400	Q8IYS1	353	2.44531147800605	2.09928007631014
4334401	Q8IYS1	354	2.14014949181962	1.804459148835
4334402	Q8IYS1	355	2.53453240122127	2.1186290709449
4334403	Q8IYS1	356	2.34295870525308	2.09503451434973
4334404	Q8IYS1	357	2.48628241137513	2.25538092650255
4334405	Q8IYS1	358	2.41693438173108	2.15661970001543
4334406	Q8IYS1	359	2.12336677734187	2.01499128480067
4334407	Q8IYS1	36	1.91043742815592	1.80038328718184
4334408	Q8IYS1	360	1.96080848151643	1.62149330916584
4334409	Q8IYS1	361	2.03872986591355	1.66501096144384
4334410	Q8IYS1	362	2.05792417964104	1.82554586588234
4334411	Q8IYS1	363	2.33161658575986	2.00018501599612
4334412	Q8IYS1	364	2.33709748191853	1.97371697904686
4334413	Q8IYS1	365	2.23500762422406	1.9815693123305
4334414	Q8IYS1	366	2.23890907367665	1.95357535156418
4334415	Q8IYS1	367	2.20999317034923	1.88268306700778
4334416	Q8IYS1	368	2.21556235220406	1.85630032400732
4334417	Q8IYS1	369	1.94100967707974	1.73304247700064
4334418	Q8IYS1	37	1.82467808864131	1.70471433213789
4334419	Q8IYS1	370	1.64192122263312	1.50561146654714
4334420	Q8IYS1	371	1.79492309291175	1.58658005608449
4334421	Q8IYS1	372	1.69319085433388	1.64978248926034
4334422	Q8IYS1	373	1.68360673566671	1.6624026813622
4334423	Q8IYS1	374	1.69968474519988	1.64617265220897
4334424	Q8IYS1	375	1.68159638333665	1.7706882832977
4334425	Q8IYS1	376	1.61096238560421	1.68963211586967
4334426	Q8IYS1	377	2.03124789908829	1.87797684025571
4334427	Q8IYS1	378	1.72020013185169	1.62366836027317
4334428	Q8IYS1	379	2.08732290615766	1.84806147446683
4334429	Q8IYS1	38	2.04747497060721	1.70226274457957
4334430	Q8IYS1	380	2.15664624752971	1.93691518059249
4334431	Q8IYS1	381	2.32884447526615	2.07151490616563
4334432	Q8IYS1	382	2.04397015684725	1.93828518655711
4334433	Q8IYS1	383	1.98814027935298	1.87153147047179
4334434	Q8IYS1	384	2.2711915700411	1.92729244367815
4334435	Q8IYS1	385	2.08715862281377	1.79569461814568
4334436	Q8IYS1	386	1.96962101502995	1.68214002055938
4334437	Q8IYS1	387	1.73152609392639	1.45182181262663
4334438	Q8IYS1	388	1.91716115702152	1.71897174407135
4334439	Q8IYS1	389	1.99211084669941	1.7913816051453
4334440	Q8IYS1	39	1.63463815651013	1.34961455467036
4334441	Q8IYS1	390	2.17734038093981	1.9703342452267
4334442	Q8IYS1	391	1.94602895396293	1.74686129471555
4334443	Q8IYS1	392	1.82890843644166	1.63370965340694
4334444	Q8IYS1	393	1.96392779540085	1.76415359609097
4334445	Q8IYS1	394	2.01704727383078	1.81547300875249
4334446	Q8IYS1	395	2.09598662052394	1.89173732888357
4334447	Q8IYS1	396	2.01315705034526	1.81171461370984
4334448	Q8IYS1	397	2.07039878454201	1.86701659079116
4334449	Q8IYS1	398	2.51873176605471	2.23330837282177
4334450	Q8IYS1	399	2.41341319136831	2.29304600046609
4334451	Q8IYS1	4	0.135653634324295	0.0643666181707014
4334452	Q8IYS1	40	1.77407403649514	1.48432535523311
4334453	Q8IYS1	400	2.40756974052031	2.309280099954
4334454	Q8IYS1	401	2.40641034780901	2.27639679435411
4334455	Q8IYS1	402	2.4329921394957	2.44406883645137
4334456	Q8IYS1	403	2.13447219960087	2.14284912353568
4334457	Q8IYS1	404	2.42582720600427	2.20663242350451
4334458	Q8IYS1	405	2.21319827326676	2.04740764785439
4334459	Q8IYS1	406	2.09170975068135	1.93003602056286
4334460	Q8IYS1	407	2.29167976024461	2.12322962381408
4334461	Q8IYS1	408	2.10617100131405	1.94400722116115
4334462	Q8IYS1	409	2.0257194838348	1.86628197334629
4334463	Q8IYS1	41	1.87745374526175	1.58420182412614
4334464	Q8IYS1	410	1.85179087817045	1.6982473059972
4334465	Q8IYS1	411	1.61153070021239	1.33589271637971
4334466	Q8IYS1	412	1.75128376004244	1.59963113475063
4334467	Q8IYS1	413	1.6563520979684	1.50791643263722
4334468	Q8IYS1	414	1.71568586770139	1.56523955221014
4334469	Q8IYS1	415	1.73088727087764	1.57992582371909
4334470	Q8IYS1	416	1.6271632798705	1.47971673931673
4334471	Q8IYS1	417	1.51872712576659	1.37495517342096
4334472	Q8IYS1	418	1.77690036445128	1.62437966639101
4334473	Q8IYS1	419	1.89786397138907	1.67439567683789
4334474	Q8IYS1	42	1.9373938793328	1.64211076010029
4334475	Q8IYS1	420	1.75537027019201	1.69821793568467
4334476	Q8IYS1	421	1.87375701294566	1.8344724261648
4334477	Q8IYS1	422	1.94138713657552	1.86804755879212
4334478	Q8IYS1	423	1.73193861041902	1.80768766909999
4334479	Q8IYS1	424	1.51237226311558	1.58274603946124
4334480	Q8IYS1	425	1.72805812620524	1.57342440492694
4334481	Q8IYS1	426	1.58040272958386	1.47697139983212
4334482	Q8IYS1	427	1.52092197615673	1.41950627741811
4334483	Q8IYS1	428	1.57309388949263	1.46991023523101
4334484	Q8IYS1	429	1.55537801520294	1.45279470077539
4334485	Q8IYS1	43	1.79220338881021	1.50184035613754
4334486	Q8IYS1	430	0.558152441136361	0.50191185888845
4334487	Q8IYS1	431	0.330968840900771	0.494683278252868
4334488	Q8IYS1	432	0.716208923199268	0.748568354647187
4334489	Q8IYS1	433	0.220297555521524	0.221377210493867
4334490	Q8IYS1	434	0.25227370273773	0.252269778395834
4334491	Q8IYS1	435	0.256599467446043	0.256448955426636
4334492	Q8IYS1	436	0.241272789377922	0.241641654230228
4334493	Q8IYS1	44	1.74437346776435	1.45563125303127
4334494	Q8IYS1	45	2.03442167003411	1.7358505590933
4334495	Q8IYS1	46	1.81284607490265	1.52178352119361
4334496	Q8IYS1	47	1.75855115752596	1.46932850181776
4334497	Q8IYS1	48	1.61007772203655	1.31282988338859
4334498	Q8IYS1	49	1.84083904977824	1.6972586358281
4334499	Q8IYS1	5	0.141727219029038	0.0702343866241983
4334500	Q8IYS1	50	1.97709382384776	1.8507756616277
4334501	Q8IYS1	51	1.7715193215391	1.62040428434966
4334502	Q8IYS1	52	1.6717317914765	1.66598929618435
4334503	Q8IYS1	53	1.58209146865031	1.56657087314887
4334504	Q8IYS1	54	1.63073876707876	1.39587112867052
4334505	Q8IYS1	55	1.769344642822	1.57597882785424
4334506	Q8IYS1	56	2.03814973664123	1.79650906339431
4334507	Q8IYS1	57	1.97267644105879	1.7332544687782
4334508	Q8IYS1	58	2.33245734730699	2.08084343879867
4334509	Q8IYS1	59	2.36532895054304	2.04575262922826
4334510	Q8IYS1	6	0.10703095470356	0.036713878528832
4334511	Q8IYS1	60	2.20412468593432	2.05149837164011
4334512	Q8IYS1	61	2.20870910920236	2.07780697469548
4334513	Q8IYS1	62	2.46166417294397	2.29042692024602
4334514	Q8IYS1	63	2.13259370863712	2.11449873453972
4334515	Q8IYS1	64	1.94789861658675	1.9232466739866
4334516	Q8IYS1	65	2.28092048183524	2.0272848632462
4334517	Q8IYS1	66	2.17360333517975	1.96980316128218
4334518	Q8IYS1	67	2.02560748434299	1.82682246256727
4334519	Q8IYS1	68	2.02352520473831	1.82481074540686
4334520	Q8IYS1	69	1.81662878997669	1.42877715771526
4334521	Q8IYS1	7	0.10801760407438	0.0376670932009244
4334522	Q8IYS1	70	1.72433061938489	1.50109396554923
4334523	Q8IYS1	71	1.83880528341983	1.63356894636429
4334524	Q8IYS1	72	1.82111496132796	1.58471489685585
4334525	Q8IYS1	73	1.76567075546521	1.67314056565213
4334526	Q8IYS1	74	1.63906460532017	1.53800898046555
4334527	Q8IYS1	75	1.74539550885739	1.423038110251
4334528	Q8IYS1	76	2.10762907529786	1.78378779561326
4334529	Q8IYS1	77	2.11809844523985	1.7621391874725
4334530	Q8IYS1	78	1.97967938662628	1.77040178172985
4334531	Q8IYS1	79	1.93066237308906	1.71023006131076
4334532	Q8IYS1	8	0.0896245383472638	0.0198973153706449
4334533	Q8IYS1	80	1.93370419832383	1.63705389626175
4334534	Q8IYS1	81	1.87618664095282	1.74297270274585
4334535	Q8IYS1	82	1.8988502550256	1.7867478450241
4334536	Q8IYS1	83	2.07129402907233	1.92158479605196
4334537	Q8IYS1	84	2.03550245350254	2.02899712423758
4334538	Q8IYS1	85	2.04858734641318	2.02882285594461
4334539	Q8IYS1	86	2.22919504239851	1.98561175211871
4334540	Q8IYS1	87	2.42948140620317	2.1634471400603
4334541	Q8IYS1	88	2.21826572971646	1.98126848572819
4334542	Q8IYS1	89	2.364420766298	2.09070754870816
4334543	Q8IYS1	9	0.0661762806160311	-0.00275634860103685
4334544	Q8IYS1	90	2.1777418537291	2.05234567613485
4334545	Q8IYS1	91	2.11685238464607	1.98070382341269
4334546	Q8IYS1	92	1.75865818757994	1.53478817853822
4334547	Q8IYS1	93	1.77688561442926	1.55239793051408
4334548	Q8IYS1	94	1.79292618026871	1.56789492788623
4334549	Q8IYS1	95	1.95195482104645	1.65468605806973
4334550	Q8IYS1	96	1.93567498212594	1.80044515577905
4334551	Q8IYS1	97	1.93020705671967	1.81704205523562
4334552	Q8IYS1	98	1.96452828278605	1.81843703267534
4334553	Q8IYS1	99	1.91614341776715	1.91368282163453
4334554	Q8IYS2	1	1.42921629032864	0.974346387403343
4334555	Q8IYS2	10	1.60850359645763	1.47279636026965
4334556	Q8IYS2	100	2.14526813803035	1.78838817781304
4334557	Q8IYS2	101	2.08468311152733	1.87184723353904
4334558	Q8IYS2	102	1.95991086987359	1.80638798528982
4334559	Q8IYS2	103	2.01654732798224	1.82934199598182
4334560	Q8IYS2	104	1.95355469100818	1.91047502820488
4334561	Q8IYS2	105	1.74948882213697	1.70050861053407
4334562	Q8IYS2	106	2.15184592351732	1.82650626250031
4334563	Q8IYS2	107	2.18923058399217	1.8308608634005
4334564	Q8IYS2	108	1.97244060514953	1.76340830165903
4334565	Q8IYS2	109	1.94838762593132	1.72735465650687
4334566	Q8IYS2	11	1.61925060424275	1.50505871564416
4334567	Q8IYS2	110	1.68282687369911	1.46152656896033
4334568	Q8IYS2	111	1.7504576474824	1.52686553106969
4334569	Q8IYS2	112	1.77291700165009	1.54856380256464
4334570	Q8IYS2	113	1.72252786053478	1.49988220396862
4334571	Q8IYS2	114	1.75360769290438	1.52990883054648
4334572	Q8IYS2	115	1.94508726151512	1.64805122030432
4334573	Q8IYS2	116	1.90213239135712	1.76803922657416
4334574	Q8IYS2	117	1.97672218887002	1.86198092384627
4334575	Q8IYS2	118	1.8754766511458	1.73240310373992
4334576	Q8IYS2	119	1.88211156452634	1.88080420965032
4334577	Q8IYS2	12	1.62424645338966	1.47812206852604
4334578	Q8IYS2	120	1.77066833732807	1.76032171972711
4334579	Q8IYS2	121	1.86814017329539	1.63679199016654
4334580	Q8IYS2	122	1.63765860157472	1.46031954992795
4334581	Q8IYS2	123	1.69172247164702	1.51255135152553
4334582	Q8IYS2	124	1.74913046576108	1.56801395445555
4334583	Q8IYS2	125	1.64561651722764	1.46800779479384
4334584	Q8IYS2	126	1.68342481136814	1.50453487499821
4334585	Q8IYS2	127	2.05903861500072	1.73684392573526
4334586	Q8IYS2	128	2.08142471375807	1.72670822287382
4334587	Q8IYS2	129	2.02201805428105	1.81130571416924
4334588	Q8IYS2	13	1.56335529961446	1.56128537074932
4334589	Q8IYS2	130	1.92562473694307	1.70536313611012
4334590	Q8IYS2	131	1.95568201434897	1.71170924096295
4334591	Q8IYS2	132	1.91087718968506	1.63665952109525
4334592	Q8IYS2	133	1.91635676271368	1.61242334516225
4334593	Q8IYS2	134	1.89454422192608	1.59134996840929
4334594	Q8IYS2	135	1.90875696583335	1.60508108345763
4334595	Q8IYS2	136	2.08925878211723	1.71261772522227
4334596	Q8IYS2	137	2.05470179172046	1.84071903135286
4334597	Q8IYS2	138	2.13226234958347	1.93753081848338
4334598	Q8IYS2	139	2.06032100692483	1.83626415887286
4334599	Q8IYS2	14	1.48393209811864	1.47173784029909
4334600	Q8IYS2	140	2.02464764151828	1.94379069142055
4334601	Q8IYS2	141	1.92778831109435	1.83739789211359
4334602	Q8IYS2	142	2.09366408238351	1.77995408598851
4334603	Q8IYS2	143	1.92745547864082	1.66557658839875
4334604	Q8IYS2	144	2.01826304845834	1.86276277700467
4334605	Q8IYS2	145	1.97729633236419	1.7914211032879
4334606	Q8IYS2	146	1.92199922251529	1.87998888343879
4334607	Q8IYS2	147	1.86736287263912	1.81438824976629
4334608	Q8IYS2	148	1.85482855655686	1.55298015228057
4334609	Q8IYS2	149	2.09259248328362	1.71583845688051
4334610	Q8IYS2	15	1.55368301087334	1.32142656958346
4334611	Q8IYS2	150	2.01921706552251	1.80643678008159
4334612	Q8IYS2	151	2.10343740103965	1.90968266422828
4334613	Q8IYS2	152	2.04944116960845	1.82575300783311
4334614	Q8IYS2	153	2.02947546572653	1.94845491460428
4334615	Q8IYS2	154	1.80732382116133	1.72101559596425
4334616	Q8IYS2	155	2.06108220518353	1.74847631454318
4334617	Q8IYS2	156	1.83129801391522	1.57267762254675
4334618	Q8IYS2	157	1.88771857651007	1.62718625516104
4334619	Q8IYS2	158	1.77606169212005	1.55160192855327
4334620	Q8IYS2	159	1.74655078422752	1.52309106013143
4334621	Q8IYS2	16	1.41045803391379	1.22925385001873
4334622	Q8IYS2	160	1.78814912050853	1.56327974888999
4334623	Q8IYS2	161	1.80864113182712	1.58307734510529
4334624	Q8IYS2	162	1.80417768782658	1.57876515433599
4334625	Q8IYS2	163	1.79742058671875	1.57223703187701
4334626	Q8IYS2	164	1.78588198556091	1.56108944060054
4334627	Q8IYS2	165	1.71712709174453	1.49466445164069
4334628	Q8IYS2	166	1.78981820347357	1.56489227145197
4334629	Q8IYS2	167	1.79763646258901	1.57244559233725
4334630	Q8IYS2	168	1.99366371757735	1.6949815605105
4334631	Q8IYS2	169	1.93058169779636	1.79552446815112
4334632	Q8IYS2	17	1.951093736827	1.75175444671035
4334633	Q8IYS2	170	1.98919633434579	1.87403235654464
4334634	Q8IYS2	171	1.95070280491555	1.80508006033581
4334635	Q8IYS2	172	1.89646542966059	1.89467166373469
4334636	Q8IYS2	173	1.73261474595882	1.7235576547089
4334637	Q8IYS2	174	1.87424831081251	1.64269314053735
4334638	Q8IYS2	175	1.71501141331038	1.53505109819093
4334639	Q8IYS2	176	1.7150838726119	1.53512110205591
4334640	Q8IYS2	177	1.74665843811731	1.5656256966919
4334641	Q8IYS2	178	1.74856610829461	1.56746872143433
4334642	Q8IYS2	179	1.75395764553384	1.57267755504184
4334643	Q8IYS2	18	1.91578242790784	1.71763973610695
4334644	Q8IYS2	180	1.73099648053564	1.5504944776367
4334645	Q8IYS2	181	1.71987779281811	1.53975257014635
4334646	Q8IYS2	182	1.7696370546111	1.58782563421182
4334647	Q8IYS2	183	1.73232915029677	1.55178198706704
4334648	Q8IYS2	184	1.70719855207128	1.52750299226355
4334649	Q8IYS2	185	1.79917622199312	1.49921371466729
4334650	Q8IYS2	186	1.90584000062947	1.60226296578326
4334651	Q8IYS2	187	2.1429145110461	1.76445521640147
4334652	Q8IYS2	188	2.07626288549816	1.86154948190917
4334653	Q8IYS2	189	2.04075899978147	1.84912825303662
4334654	Q8IYS2	19	1.97616605358529	1.77597713503731
4334655	Q8IYS2	190	2.03452082336328	1.81133826904725
4334656	Q8IYS2	191	1.96529132592701	1.88644579000339
4334657	Q8IYS2	192	1.85909063841293	1.77102818522963
4334658	Q8IYS2	193	2.02235475836398	1.71106122909046
4334659	Q8IYS2	194	1.84332989315674	1.58430177613673
4334660	Q8IYS2	195	1.79955763983035	1.66894043724402
4334661	Q8IYS2	196	1.92037081698772	1.80753913727103
4334662	Q8IYS2	197	1.93344333804709	1.78840546697156
4334663	Q8IYS2	198	1.8559146810874	1.85549506296091
4334664	Q8IYS2	199	1.69462534807394	1.68685560784321
4334665	Q8IYS2	2	1.0679664689985	0.786825539480908
4334666	Q8IYS2	20	1.99529874478077	1.79446147456412
4334667	Q8IYS2	200	1.81704084195563	1.58742426764246
4334668	Q8IYS2	201	1.87813256649649	1.57549445660187
4334669	Q8IYS2	202	1.79836103608352	1.49842615305473
4334670	Q8IYS2	203	2.14304402406504	1.7645803405981
4334671	Q8IYS2	204	1.98687327084112	1.77518902322564
4334672	Q8IYS2	205	2.05693494760589	1.86475604468912
4334673	Q8IYS2	206	2.02824476899924	1.80527489204668
4334674	Q8IYS2	207	1.96751958969777	1.88859854434794
4334675	Q8IYS2	208	1.93041834627986	1.83993880299956
4334676	Q8IYS2	209	1.91947761531266	1.61167029541154
4334677	Q8IYS2	21	1.97500419264189	1.774854646207
4334678	Q8IYS2	210	1.7815579536241	1.52462310929968
4334679	Q8IYS2	211	1.85240830518233	1.68064883950008
4334680	Q8IYS2	212	1.94026340673081	1.78740631795086
4334681	Q8IYS2	213	1.91407094416857	1.73033824096697
4334682	Q8IYS2	214	1.85793563349102	1.8180962244954
4334683	Q8IYS2	215	1.80002695586183	1.74933415281024
4334684	Q8IYS2	216	2.04009772392886	1.78725854663023
4334685	Q8IYS2	217	2.10669616133702	1.87347968792055
4334686	Q8IYS2	218	2.13064077279173	1.86484968426057
4334687	Q8IYS2	219	1.99857296995984	1.87924830857718
4334688	Q8IYS2	22	2.04223912205429	1.83981117796839
4334689	Q8IYS2	220	1.88961742148867	1.76116919713091
4334690	Q8IYS2	221	2.02695858930394	1.67615774286446
4334691	Q8IYS2	222	1.72066405178811	1.49808155431957
4334692	Q8IYS2	223	1.93150342628252	1.63492770203131
4334693	Q8IYS2	224	1.82084350639611	1.68950498724402
4334694	Q8IYS2	225	1.95708030918629	1.84300465075905
4334695	Q8IYS2	226	1.91529932590256	1.77087630301697
4334696	Q8IYS2	227	1.88782485818338	1.88632389627958
4334697	Q8IYS2	228	1.7680167380276	1.75775997547178
4334698	Q8IYS2	229	1.86578416014377	1.63451581549884
4334699	Q8IYS2	23	2.08480422797458	1.88093387533421
4334700	Q8IYS2	230	1.63624278384827	1.4589517101768
4334701	Q8IYS2	231	1.72435670992774	1.54407970968573
4334702	Q8IYS2	232	2.05025573083355	1.67493637474505
4334703	Q8IYS2	233	1.98378435479157	1.77220478162333
4334704	Q8IYS2	234	2.02565352118247	1.83453465549793
4334705	Q8IYS2	235	2.01434559025543	1.79184671634367
4334706	Q8IYS2	236	2.06684779101779	1.98456079968507
4334707	Q8IYS2	237	1.86940360969437	1.78099167968782
4334708	Q8IYS2	238	1.95590734109962	1.64686552296396
4334709	Q8IYS2	239	1.8711357731162	1.61116539509975
4334710	Q8IYS2	24	2.11370054937378	1.84200249475179
4334711	Q8IYS2	240	1.952758811982	1.67712189612451
4334712	Q8IYS2	241	1.88449047219428	1.75315800387134
4334713	Q8IYS2	242	1.83439407163046	1.53323813305411
4334714	Q8IYS2	243	2.02223641119695	1.64786654895936
4334715	Q8IYS2	244	1.99578448150974	1.78379825869131
4334716	Q8IYS2	245	2.14304179140876	1.94794497614538
4334717	Q8IYS2	246	2.12649506535828	1.90019576951005
4334718	Q8IYS2	247	1.95182875222543	1.8734394240582
4334719	Q8IYS2	248	1.8955658598616	1.80626736672713
4334720	Q8IYS2	249	1.97026233938529	1.66073407180051
4334721	Q8IYS2	25	2.18329137407129	2.07072234719714
4334722	Q8IYS2	250	1.82149681596519	1.56320855889926
4334723	Q8IYS2	251	1.85194845580523	1.59262828057879
4334724	Q8IYS2	252	1.93776816130589	1.64098014327098
4334725	Q8IYS2	253	1.84623698915671	1.71403795818467
4334726	Q8IYS2	254	1.89062210409471	1.77879852237364
4334727	Q8IYS2	255	1.90590205617188	1.76179747962761
4334728	Q8IYS2	256	1.82685177315501	1.82741701307393
4334729	Q8IYS2	257	1.7412996608618	1.73194826291911
4334730	Q8IYS2	258	1.83904104661769	1.60867894888296
4334731	Q8IYS2	259	1.6969516673193	1.51760334485313
4334732	Q8IYS2	26	2.2521699133136	2.15914632425309
4334733	Q8IYS2	260	2.04324841832767	1.66816651982994
4334734	Q8IYS2	261	1.9992762365026	1.78717168818813
4334735	Q8IYS2	262	2.02265714934044	1.83163982204712
4334736	Q8IYS2	263	2.002917177231	1.78080557924288
4334737	Q8IYS2	264	1.96538586253326	1.88653712303698
4334738	Q8IYS2	265	1.8737440215514	1.78518500751776
4334739	Q8IYS2	266	1.98864227629276	1.67849116570893
4334740	Q8IYS2	267	1.81225843651465	1.55428324145716
4334741	Q8IYS2	268	1.92720010126482	1.77478569019344
4334742	Q8IYS2	269	1.92807790278201	1.74387054419099
4334743	Q8IYS2	27	2.18026015484141	2.05791017853211
4334744	Q8IYS2	270	1.88465636436001	1.84391146693781
4334745	Q8IYS2	271	1.67280730478485	1.62642560842599
4334746	Q8IYS2	272	2.03711435551372	1.71566261610709
4334747	Q8IYS2	273	2.10205489181676	1.74663930375729
4334748	Q8IYS2	274	1.99483731415188	1.78504605085243
4334749	Q8IYS2	275	1.91163821576035	1.6918505777513
4334750	Q8IYS2	276	1.91413093210525	1.67156620493877
4334751	Q8IYS2	277	1.86964831763964	1.59682777649598
4334752	Q8IYS2	278	1.80340995007883	1.67482506657146
4334753	Q8IYS2	279	1.83852943050672	1.53723335655681
4334754	Q8IYS2	28	2.21240411321591	2.23095590154608
4334755	Q8IYS2	280	1.83457162565376	1.53340967028415
4334756	Q8IYS2	281	1.86741775652894	1.56514274061054
4334757	Q8IYS2	282	2.03746141390633	1.66257562028139
4334758	Q8IYS2	283	1.98830112075635	1.77656848742943
4334759	Q8IYS2	284	2.03575032588757	1.84428930864098
4334760	Q8IYS2	285	2.01944485190803	1.79677317874039
4334761	Q8IYS2	286	1.99653711108626	1.91663274570996
4334762	Q8IYS2	287	1.75887437481207	1.67420796147854
4334763	Q8IYS2	288	1.98772793608343	1.67760780984961
4334764	Q8IYS2	289	1.8389474012602	1.58006779423834
4334765	Q8IYS2	29	2.09549628840957	2.10519399345146
4334766	Q8IYS2	290	1.79164983464934	1.53437300561216
4334767	Q8IYS2	291	1.84664926343221	1.58750866253656
4334768	Q8IYS2	292	1.71777352683361	1.51204486607046
4334769	Q8IYS2	293	1.62435708352238	1.58328129621902
4334770	Q8IYS2	294	1.6735790388689	1.65271479425898
4334771	Q8IYS2	295	1.58941102936847	1.53963579424763
4334772	Q8IYS2	296	1.56788874780756	1.66083387126352
4334773	Q8IYS2	297	1.49260530287054	1.57528581297376
4334774	Q8IYS2	298	1.61995077298844	1.48061738634739
4334775	Q8IYS2	299	1.90665138437403	1.70881811727724
4334776	Q8IYS2	3	1.25902559760238	0.993289758459495
4334777	Q8IYS2	30	2.21807022731872	2.00591572903363
4334778	Q8IYS2	300	1.95789187701193	1.7583222175506
4334779	Q8IYS2	301	1.88662341568033	1.68946883862196
4334780	Q8IYS2	302	1.90482875571436	1.70705725224093
4334781	Q8IYS2	303	1.89661352332466	1.6991204103596
4334782	Q8IYS2	304	1.92967253906266	1.73105915149539
4334783	Q8IYS2	305	1.91683776928919	1.71865931501565
4334784	Q8IYS2	306	1.92531949667587	1.72685362114789
4334785	Q8IYS2	307	1.93850646515248	1.73959372133351
4334786	Q8IYS2	308	2.16282338449022	1.88946069880342
4334787	Q8IYS2	309	2.06684503862463	1.95822204187899
4334788	Q8IYS2	31	2.09908545418792	1.9371617827712
4334789	Q8IYS2	310	2.13126539447367	2.04233891050612
4334790	Q8IYS2	311	2.15490558117309	2.03341479816693
4334791	Q8IYS2	312	2.05118691792317	2.07520189156886
4334792	Q8IYS2	313	1.9519079003934	1.96647140136646
4334793	Q8IYS2	314	2.06284533302521	1.85595095827451
4334794	Q8IYS2	315	1.89697016149676	1.74189559384387
4334795	Q8IYS2	316	1.89316310915061	1.7382175515108
4334796	Q8IYS2	317	1.91970671891697	1.76386167497339
4334797	Q8IYS2	318	1.92990113911334	1.77371063570052
4334798	Q8IYS2	319	1.81826170857587	1.6658543431617
4334799	Q8IYS2	32	2.06100551527289	1.90037226304947
4334800	Q8IYS2	320	1.91091043042109	1.75536346729981
4334801	Q8IYS2	321	1.89413531426465	1.73915681140027
4334802	Q8IYS2	322	1.92157427051248	1.76566594063694
4334803	Q8IYS2	323	1.930112847837	1.77391517022675
4334804	Q8IYS2	324	1.89440530521636	1.73941765313808
4334805	Q8IYS2	325	1.46839276321766	1.19760531083148
4334806	Q8IYS2	326	1.53135025259977	1.40042038324565
4334807	Q8IYS2	327	1.92216384978818	1.72380491002289
4334808	Q8IYS2	328	1.93238189218451	1.73367669246182
4334809	Q8IYS2	329	1.91291915377299	1.71487349006628
4334810	Q8IYS2	33	2.00592568333547	1.84715892760131
4334811	Q8IYS2	330	1.93952053803034	1.74057343020916
4334812	Q8IYS2	331	2.14463267892416	1.87188642373255
4334813	Q8IYS2	332	2.0599427675814	1.9515536688746
4334814	Q8IYS2	333	2.10332758200902	2.01534782984962
4334815	Q8IYS2	334	2.03360393086659	1.91622371059228
4334816	Q8IYS2	335	2.03010438102487	2.0548337809809
4334817	Q8IYS2	336	1.9453069149869	1.96009410429838
4334818	Q8IYS2	337	2.10236264801191	1.89412914554253
4334819	Q8IYS2	338	1.82548826134399	1.67283600891952
4334820	Q8IYS2	339	1.90739032876291	1.75196265172432
4334821	Q8IYS2	34	1.88576760504036	1.73107265968407
4334822	Q8IYS2	340	1.89129231749782	1.73641015558615
4334823	Q8IYS2	341	1.92641374515567	1.770341419456
4334824	Q8IYS2	342	1.84528292758952	1.69195989107305
4334825	Q8IYS2	343	1.82106552044526	1.48648583360841
4334826	Q8IYS2	344	1.78607878930308	1.42092150041776
4334827	Q8IYS2	345	2.10461520809574	1.68810245963163
4334828	Q8IYS2	346	2.02837755624283	1.77593554159103
4334829	Q8IYS2	347	2.08550244410038	1.85300416457494
4334830	Q8IYS2	348	2.0218990384313	1.75979289334097
4334831	Q8IYS2	349	1.99924309492502	1.87989572494194
4334832	Q8IYS2	35	1.81888886185493	1.66646024402672
4334833	Q8IYS2	350	1.88058315788011	1.75244107863418
4334834	Q8IYS2	351	1.70519369799585	1.49989133131414
4334835	Q8IYS2	352	1.63181080696418	1.59048243449223
4334836	Q8IYS2	353	1.62241783392376	1.60328729484738
4334837	Q8IYS2	354	1.66827138944147	1.61582380438707
4334838	Q8IYS2	355	1.56045490339986	1.65365193838133
4334839	Q8IYS2	356	1.51728953581078	1.59913356852287
4334840	Q8IYS2	357	1.63299972093395	1.49322414311925
4334841	Q8IYS2	358	1.50098348508401	1.41188033278748
4334842	Q8IYS2	359	1.96156707502069	1.72252156708247
4334843	Q8IYS2	36	1.95028920014744	1.79340780420638
4334844	Q8IYS2	360	1.95448374093827	1.71567826674256
4334845	Q8IYS2	361	1.94724911478331	1.70868880118167
4334846	Q8IYS2	362	1.97357822821771	1.73412569697376
4334847	Q8IYS2	363	2.15053924089235	1.8382415227412
4334848	Q8IYS2	364	2.09304016152327	1.94417818106109
4334849	Q8IYS2	365	2.17727297895182	2.04743612414325
4334850	Q8IYS2	366	2.15906764702186	1.9980845169933
4334851	Q8IYS2	367	2.04158591843851	2.02657493561207
4334852	Q8IYS2	368	1.92218287943545	1.8984023689262
4334853	Q8IYS2	369	1.97866353670386	1.73527053337157
4334854	Q8IYS2	37	1.97499131179759	1.81727283260753
4334855	Q8IYS2	370	1.9621885841667	1.76555264582802
4334856	Q8IYS2	371	1.9749700637412	1.77790099795979
4334857	Q8IYS2	372	1.85619173665956	1.66314772547072
4334858	Q8IYS2	373	1.57852954241145	1.3423269419762
4334859	Q8IYS2	374	1.53919051679286	1.2725578010039
4334860	Q8IYS2	375	1.48952878236536	1.36656998997244
4334861	Q8IYS2	376	1.62733228321477	1.67867635461372
4334862	Q8IYS2	377	1.60394507660415	1.62431847155601
4334863	Q8IYS2	378	1.569444971941	1.73297850642771
4334864	Q8IYS2	379	1.3906937517186	1.39841486780744
4334865	Q8IYS2	38	1.92443915640179	1.76843374381436
4334866	Q8IYS2	380	1.41975925319032	1.44837495600287
4334867	Q8IYS2	381	1.42497058757711	1.42164649195196
4334868	Q8IYS2	382	1.39942118992019	1.53895392021007
4334869	Q8IYS2	383	1.26966180616014	1.40077595539233
4334870	Q8IYS2	384	1.90454986369455	1.66743650443987
4334871	Q8IYS2	385	1.93187357403022	1.69383429311563
4334872	Q8IYS2	386	1.92286815823003	1.68513404485834
4334873	Q8IYS2	387	1.93754651400446	1.69931499353188
4334874	Q8IYS2	388	2.11434239331921	1.80327128183226
4334875	Q8IYS2	389	2.04088610245513	1.89379147248636
4334876	Q8IYS2	39	1.97386186886306	1.81618166323336
4334877	Q8IYS2	390	2.10616836775206	1.97874104293851
4334878	Q8IYS2	391	2.11484612423578	1.9553615339472
4334879	Q8IYS2	392	2.02938565934435	2.01478810807655
4334880	Q8IYS2	393	1.941009808374	1.91659130759624
4334881	Q8IYS2	394	2.13940336729749	1.89056335516118
4334882	Q8IYS2	395	1.87446509944608	1.68080185674748
4334883	Q8IYS2	396	1.28712245555022	1.07422099565997
4334884	Q8IYS2	397	1.29915663197219	1.08584736858559
4334885	Q8IYS2	398	1.30896902068012	1.09532724376851
4334886	Q8IYS2	399	1.51522086215372	1.22774131670934
4334887	Q8IYS2	4	1.13014330321174	0.837011711583025
4334888	Q8IYS2	40	1.97132713937102	1.81373282840606
4334889	Q8IYS2	400	1.43304177056713	1.30983429717474
4334890	Q8IYS2	401	1.55091816638303	1.44559573490147
4334891	Q8IYS2	402	1.52926996031034	1.39291792267394
4334892	Q8IYS2	403	1.43765115968071	1.44639484928418
4334893	Q8IYS2	404	1.30342375176164	1.30390026874701
4334894	Q8IYS2	405	1.45555293114705	1.23317570303148
4334895	Q8IYS2	406	1.30463394285525	1.13356969996599
4334896	Q8IYS2	407	1.24636423901504	1.07727458816469
4334897	Q8IYS2	408	1.27349058413531	1.1034816997624
4334898	Q8IYS2	409	1.30976990664318	1.13853162076864
4334899	Q8IYS2	41	1.39971023311303	1.17643963040808
4334900	Q8IYS2	410	1.52910961394229	1.56190263537802
4334901	Q8IYS2	411	1.54305281269931	1.59725287203977
4334902	Q8IYS2	412	1.62134374103051	1.64112754547479
4334903	Q8IYS2	413	1.29850701705253	1.18721612217476
4334904	Q8IYS2	414	1.31690268109713	1.36647567016165
4334905	Q8IYS2	415	1.38854929114613	1.45757391609605
4334906	Q8IYS2	416	1.33874747992423	1.37769654311856
4334907	Q8IYS2	417	1.32582999954977	1.50720782945069
4334908	Q8IYS2	418	1.21701800396535	1.38926740629827
4334909	Q8IYS2	419	1.34733574331528	1.29747052728058
4334910	Q8IYS2	42	1.40596779736503	1.18248514387312
4334911	Q8IYS2	420	1.90548920355883	1.70769531941466
4334912	Q8IYS2	421	1.89595422460935	1.69848345337436
4334913	Q8IYS2	422	1.89257083647784	1.6952147184988
4334914	Q8IYS2	423	1.84614833615896	1.65036534269429
4334915	Q8IYS2	424	1.95169769600807	1.7523379394584
4334916	Q8IYS2	425	1.90245384901278	1.70476282427113
4334917	Q8IYS2	426	1.92270758024677	1.72433021502599
4334918	Q8IYS2	427	2.13250602911663	1.86017071107744
4334919	Q8IYS2	428	2.02078947951682	1.91372717270726
4334920	Q8IYS2	429	2.10397098065456	2.01596942557255
4334921	Q8IYS2	43	1.45208554909408	1.2270400981377
4334922	Q8IYS2	430	1.99532689049567	1.87924376861397
4334923	Q8IYS2	431	2.02177246840388	2.04678421282446
4334924	Q8IYS2	432	1.9418952590009	1.95679805948433
4334925	Q8IYS2	433	2.03990638431271	1.83378934430929
4334926	Q8IYS2	434	1.95849411434133	1.80133467754577
4334927	Q8IYS2	435	1.88635724376042	1.73164231725019
4334928	Q8IYS2	436	1.8628947152767	1.70897486612062
4334929	Q8IYS2	437	1.58347336970403	1.34054936916137
4334930	Q8IYS2	438	1.5782712952182	1.3037603766011
4334931	Q8IYS2	439	2.10029110714088	1.69910296066924
4334932	Q8IYS2	44	1.4560195720965	1.23084080845807
4334933	Q8IYS2	440	2.04170928028773	1.80399356269141
4334934	Q8IYS2	441	2.1181083370235	1.89968320861464
4334935	Q8IYS2	442	2.05916969170046	1.81097862246572
4334936	Q8IYS2	443	2.05401805743305	1.94799259280028
4334937	Q8IYS2	444	1.91723233250382	1.80302638923058
4334938	Q8IYS2	445	2.08300991170822	1.745487718467
4334939	Q8IYS2	446	1.58070331942135	1.30610998652523
4334940	Q8IYS2	447	1.98185428431047	1.74212130141845
4334941	Q8IYS2	448	1.96531143997462	1.72613904631806
4334942	Q8IYS2	449	2.00551529749751	1.76498051117776
4334943	Q8IYS2	45	1.41608869868848	1.19226307706969
4334944	Q8IYS2	450	2.09371095086339	1.78333897939843
4334945	Q8IYS2	451	2.13094712264245	1.98080058470508
4334946	Q8IYS2	452	2.20161784499382	2.07095601295854
4334947	Q8IYS2	453	2.19028126303187	2.02824039367022
4334948	Q8IYS2	454	2.11353713723056	2.09608793532194
4334949	Q8IYS2	455	2.0726484552194	2.04376910073992
4334950	Q8IYS2	456	2.27520538244003	2.02176343207004
4334951	Q8IYS2	457	2.05129338103716	1.85163793837748
4334952	Q8IYS2	458	2.06852070487871	1.86828147794921
4334953	Q8IYS2	459	2.09693375960269	1.89573169627689
4334954	Q8IYS2	46	1.62069786935122	1.32309014457106
4334955	Q8IYS2	460	1.89197523459832	1.52322942090425
4334956	Q8IYS2	461	2.19053678143074	1.8420064662826
4334957	Q8IYS2	462	2.1245335762709	1.8001194518515
4334958	Q8IYS2	463	2.15734870144363	1.80005936580876
4334959	Q8IYS2	464	2.04049780658751	1.88424406337244
4334960	Q8IYS2	465	2.03691705735022	1.84902145402879
4334961	Q8IYS2	466	1.93724846228228	1.89472137049452
4334962	Q8IYS2	467	1.78157752612304	1.73150992098193
4334963	Q8IYS2	468	2.18297820673748	1.83470402986414
4334964	Q8IYS2	469	2.11331406223394	1.7892801347546
4334965	Q8IYS2	47	1.55042940847289	1.41669013885593
4334966	Q8IYS2	470	2.19174250893872	1.83328766646252
4334967	Q8IYS2	471	1.72059505469315	1.57474694198117
4334968	Q8IYS2	472	1.71476142391981	1.53734779475266
4334969	Q8IYS2	473	1.68085084990506	1.64657738278106
4334970	Q8IYS2	474	1.68286699022051	1.70056594936694
4334971	Q8IYS2	475	1.58110102355862	1.74423956810695
4334972	Q8IYS2	476	1.46096256541729	1.61535650351426
4334973	Q8IYS2	477	1.72176168511859	1.56594583065224
4334974	Q8IYS2	478	1.60461865314397	1.42100923647969
4334975	Q8IYS2	479	1.53672581502158	1.49740812122449
4334976	Q8IYS2	48	1.51251953129933	1.40194445063091
4334977	Q8IYS2	480	1.905512560543	1.601946621696
4334978	Q8IYS2	481	1.9547277858593	1.64949408511035
4334979	Q8IYS2	482	2.06985832303154	1.69387469168601
4334980	Q8IYS2	483	2.19010560583896	1.97153440112077
4334981	Q8IYS2	484	2.09897023638156	1.90536687888378
4334982	Q8IYS2	485	2.22577930976165	1.99611555750353
4334983	Q8IYS2	486	2.11632180711244	2.03235828420541
4334984	Q8IYS2	487	1.92591745667186	1.83559043554634
4334985	Q8IYS2	488	2.11769332565258	1.80316904757545
4334986	Q8IYS2	489	1.93133964630712	1.65642856413737
4334987	Q8IYS2	49	1.60627100956535	1.46075576059795
4334988	Q8IYS2	490	1.84786356664782	1.71777227841222
4334989	Q8IYS2	491	1.91982054639129	1.61576975121095
4334990	Q8IYS2	492	2.02389155891033	1.64946560849513
4334991	Q8IYS2	493	2.046256499159	1.83255992537481
4334992	Q8IYS2	494	2.02393493385505	1.83287430613348
4334993	Q8IYS2	495	2.21665560923545	1.9873010328481
4334994	Q8IYS2	496	1.97197668105695	1.89290459774855
4334995	Q8IYS2	497	2.05589903384668	1.96116731232664
4334996	Q8IYS2	498	2.0474484907457	1.73530460732721
4334997	Q8IYS2	499	1.85226104550234	1.59293027751351
4334998	Q8IYS2	5	1.09085647447523	0.941047230640975
4334999	Q8IYS2	50	1.55460214822503	1.55282883839019
4335000	Q8IYS2	500	1.97494230958415	1.79903052024756
4335001	Q8IYS2	501	1.99885583040849	1.84401321354603
4335002	Q8IYS2	502	1.9737069710102	1.78795337502774
4335003	Q8IYS2	503	2.02153514662024	1.97615182243536
4335004	Q8IYS2	504	1.82391730679855	1.77241492872499
4335005	Q8IYS2	505	1.96551673811691	1.65991743092358
4335006	Q8IYS2	506	2.09091025127314	1.71421323085627
4335007	Q8IYS2	507	2.25306547367971	2.03236074080511
4335008	Q8IYS2	508	2.10509340926841	1.91128255511906
4335009	Q8IYS2	509	2.26161647762583	2.03073830721045
4335010	Q8IYS2	51	1.42040130951117	1.41035992670457
4335011	Q8IYS2	510	2.07524878783308	1.99267711097191
4335012	Q8IYS2	511	1.9896370625944	1.89715076798223
4335013	Q8IYS2	512	2.02769569118614	1.71622117311852
4335014	Q8IYS2	513	1.85660191938233	1.59712405170978
4335015	Q8IYS2	514	1.83687303225171	1.7049913187455
4335016	Q8IYS2	515	1.93229076893157	1.81905515645633
4335017	Q8IYS2	516	1.89314393903226	1.74947169824526
4335018	Q8IYS2	517	1.9456522253478	1.942191660918
4335019	Q8IYS2	518	1.85999941943916	1.84662562936367
4335020	Q8IYS2	519	1.90070130549316	1.66824971959789
4335021	Q8IYS2	52	1.47499205522552	1.24540222324229
4335022	Q8IYS2	520	2.15125915712482	1.89465303977748
4335023	Q8IYS2	521	2.26189250074738	2.02341687143907
4335024	Q8IYS2	522	2.20679987354571	1.9384279729608
4335025	Q8IYS2	523	2.26645231669567	2.13804999761799
4335026	Q8IYS2	524	1.93670853795423	1.80666453161118
4335027	Q8IYS2	525	2.02503264621707	1.7252874867205
4335028	Q8IYS2	526	1.96353877073869	1.82736472103828
4335029	Q8IYS2	527	2.06922586955279	1.9513499218482
4335030	Q8IYS2	528	2.00437841966272	1.85693676346033
4335031	Q8IYS2	529	1.87775315545784	1.87659349448247
4335032	Q8IYS2	53	1.36731280652167	1.18757068982295
4335033	Q8IYS2	530	1.80430620995056	1.79281970195873
4335034	Q8IYS2	531	2.02698469281011	1.79025372749796
4335035	Q8IYS2	532	2.15220704958225	1.80497561838878
4335036	Q8IYS2	533	2.14988573501804	1.82461249913022
4335037	Q8IYS2	534	2.18371667017226	1.82553380020132
4335038	Q8IYS2	535	1.96700834064047	1.83071671723272
4335039	Q8IYS2	536	1.99551209504058	1.88013409434304
4335040	Q8IYS2	537	1.9053946991637	1.7613073154837
4335041	Q8IYS2	538	1.8966250558995	1.8948258807012
4335042	Q8IYS2	539	1.71806105763686	1.70949714886778
4335043	Q8IYS2	54	1.39776998588198	1.21699576330441
4335044	Q8IYS2	540	1.94932919599064	1.71522975127481
4335045	Q8IYS2	541	2.05476029973012	1.71083105756104
4335046	Q8IYS2	542	2.0962773119273	1.77282071073087
4335047	Q8IYS2	543	2.21557751653697	1.85631497446478
4335048	Q8IYS2	544	2.05919489383361	1.84722273795865
4335049	Q8IYS2	545	2.02965184410578	1.75140924537927
4335050	Q8IYS2	546	2.0565195772972	1.73441025094708
4335051	Q8IYS2	547	2.11079601165145	1.75508421227634
4335052	Q8IYS2	548	2.08180385917762	1.86906555073907
4335053	Q8IYS2	549	2.01870008738079	1.79528443162942
4335054	Q8IYS2	55	1.41549470435762	1.23411984224205
4335055	Q8IYS2	550	2.1200287706944	1.93920042005442
4335056	Q8IYS2	551	2.10710389180683	1.948593060655
4335057	Q8IYS2	552	2.19607336647042	2.00278441531608
4335058	Q8IYS2	553	2.21474215447119	2.16281160257755
4335059	Q8IYS2	554	2.06176038400398	2.00219819069528
4335060	Q8IYS2	555	2.42630877030649	2.09166835578416
4335061	Q8IYS2	556	2.36488872804406	2.00056646007434
4335062	Q8IYS2	557	2.33941884157804	2.11795070511864
4335063	Q8IYS2	558	2.09667648390692	1.8706184331946
4335064	Q8IYS2	559	1.94634974559982	1.75453438873159
4335065	Q8IYS2	56	1.38023573714935	1.20005569964007
4335066	Q8IYS2	560	1.95075209396412	1.90077858480876
4335067	Q8IYS2	561	2.35813401978169	2.03880151389869
4335068	Q8IYS2	562	2.14792655490153	1.9972046330244
4335069	Q8IYS2	563	2.33065827330992	2.19562363369785
4335070	Q8IYS2	564	2.45449274343997	2.28349850978404
4335071	Q8IYS2	565	2.32485806974798	2.30024781151843
4335072	Q8IYS2	566	2.24410125180997	2.20941185703709
4335073	Q8IYS2	567	2.44567096638107	2.18645242950429
4335074	Q8IYS2	568	2.14768281819093	1.94476101578176
4335075	Q8IYS2	569	2.19630017561738	1.991730871323
4335076	Q8IYS2	57	1.44020067792881	1.25798860169489
4335077	Q8IYS2	570	2.11586952718973	1.91402578536783
4335078	Q8IYS2	571	2.11205097207604	1.85820382086374
4335079	Q8IYS2	572	2.02515651853518	1.74249076812927
4335080	Q8IYS2	573	2.04988936698636	1.90837652233938
4335081	Q8IYS2	574	1.93141017031906	1.78109649163963
4335082	Q8IYS2	575	2.61481376708252	2.21015992175946
4335083	Q8IYS2	576	2.73581658478894	2.34894183596481
4335084	Q8IYS2	577	2.68338477629697	2.26652358873193
4335085	Q8IYS2	578	2.62319406188696	2.35036359445248
4335086	Q8IYS2	579	2.73928363458551	2.2656012864753
4335087	Q8IYS2	58	1.44470996320479	1.26234508031114
4335088	Q8IYS2	580	2.50945698005998	2.20505005365226
4335089	Q8IYS2	581	2.65816564642579	2.37059894529252
4335090	Q8IYS2	582	2.61619090388685	2.29828340423701
4335091	Q8IYS2	583	2.54613849999589	2.37259590466248
4335092	Q8IYS2	584	2.46462310965362	2.28102708360567
4335093	Q8IYS2	585	2.48736504984664	2.0852998386939
4335094	Q8IYS2	586	2.41896440623102	2.06541587183341
4335095	Q8IYS2	587	1.68505622048984	1.50740353025367
4335096	Q8IYS2	588	1.76356624524169	1.60513260958128
4335097	Q8IYS2	589	1.82267919905479	1.63047919468792
4335098	Q8IYS2	59	1.99905850289166	1.79809382532703
4335099	Q8IYS2	590	1.88318963894522	1.83093014105307
4335100	Q8IYS2	591	1.80568432196721	1.74323550355126
4335101	Q8IYS2	592	1.93523965389928	1.77735329444407
4335102	Q8IYS2	593	1.85105972064206	1.69602597609804
4335103	Q8IYS2	594	2.04756716806393	1.88587435344245
4335104	Q8IYS2	595	2.09658137144995	1.93322760697939
4335105	Q8IYS2	596	2.01102048192801	1.85056612898964
4335106	Q8IYS2	597	2.02900374406597	1.8679399902913
4335107	Q8IYS2	598	1.9955292723599	1.83559987179077
4335108	Q8IYS2	599	2.00667777143225	1.8463705804152
4335109	Q8IYS2	6	1.04863604979224	0.887441782301546
4335110	Q8IYS2	60	1.99677140870423	1.79588423415879
4335111	Q8IYS2	600	2.01118297147925	1.8507231122391
4335112	Q8IYS2	601	1.98978740416454	1.83005257893182
4335113	Q8IYS2	602	2.0550137826798	1.89306862378732
4335114	Q8IYS2	603	1.91188694159101	1.7547919381368
4335115	Q8IYS2	604	2.16962004432002	1.93694272101515
4335116	Q8IYS2	605	2.19032457469464	2.11843289451782
4335117	Q8IYS2	606	2.24297065570165	2.19117448448506
4335118	Q8IYS2	607	2.11188113172686	2.03276400466279
4335119	Q8IYS2	608	2.19088792550376	2.25108451688005
4335120	Q8IYS2	609	2.02655496680121	2.07950457576093
4335121	Q8IYS2	61	1.94703977616338	1.74783786306987
4335122	Q8IYS2	610	2.16594857262275	1.99647600830209
4335123	Q8IYS2	611	1.9659830503064	1.84948551665314
4335124	Q8IYS2	612	1.94201572534234	1.8263303751386
4335125	Q8IYS2	613	2.04220870747486	1.92312810636311
4335126	Q8IYS2	614	1.92471936625417	1.80962013972546
4335127	Q8IYS2	615	1.8318931863789	1.71993957109761
4335128	Q8IYS2	616	1.95013697793732	1.83417642192914
4335129	Q8IYS2	617	1.93905249101468	1.82346755626747
4335130	Q8IYS2	618	1.84935824275047	1.73681278713025
4335131	Q8IYS2	619	0.916831303483235	0.848436130093823
4335132	Q8IYS2	62	1.95608487965363	1.75657645411598
4335133	Q8IYS2	620	0.653085067460238	0.805883915841588
4335134	Q8IYS2	621	1.04490567573341	1.06612652318324
4335135	Q8IYS2	622	0.515527723202676	0.506602880119789
4335136	Q8IYS2	623	0.58415110706802	0.572900815621178
4335137	Q8IYS2	624	0.566141679987012	0.555501676030853
4335138	Q8IYS2	625	0.51637271355609	0.507419236189607
4335139	Q8IYS2	626	0.491789251837436	0.483668837016312
4335140	Q8IYS2	627	0.527606190869152	0.518272043387501
4335141	Q8IYS2	628	0.403231522363748	0.398112073328924
4335142	Q8IYS2	629	0.442293135612716	0.435850001275496
4335143	Q8IYS2	63	1.9154828687863	1.71735032817922
4335144	Q8IYS2	630	0.289202038418022	0.287946719391775
4335145	Q8IYS2	631	0.203933523519336	0.205567708293383
4335146	Q8IYS2	632	0.300895649706394	0.29924406795296
4335147	Q8IYS2	633	0.270830962783814	0.27019818647364
4335148	Q8IYS2	634	0.238929848014304	0.239378108385368
4335149	Q8IYS2	64	1.97707544424603	1.77685570907396
4335150	Q8IYS2	65	1.80717505768064	1.61271275610801
4335151	Q8IYS2	66	1.97528476206171	1.77512570793918
4335152	Q8IYS2	67	2.16313822888728	1.88976487403282
4335153	Q8IYS2	68	2.12100995528091	2.01055146588353
4335154	Q8IYS2	69	2.17000105600697	2.07976193229964
4335155	Q8IYS2	7	1.19461686618006	0.810777203860122
4335156	Q8IYS2	70	2.02182058891111	1.90483967207724
4335157	Q8IYS2	71	2.09684522845773	2.11931297377464
4335158	Q8IYS2	72	1.99473607928468	2.00784825691978
4335159	Q8IYS2	73	2.04617841609066	1.8398488350376
4335160	Q8IYS2	74	1.96460746370826	1.80724086315185
4335161	Q8IYS2	75	1.93310891198074	1.77680970640627
4335162	Q8IYS2	76	1.98781999722255	1.82966679091976
4335163	Q8IYS2	77	1.95068685146117	1.7937919802651
4335164	Q8IYS2	78	1.91432145845656	1.75865890544278
4335165	Q8IYS2	79	1.94724437853723	1.79046616281016
4335166	Q8IYS2	8	0.907438225355578	0.579528994505601
4335167	Q8IYS2	80	1.80875140266919	1.44282580437256
4335168	Q8IYS2	81	1.73465531129378	1.51323164620834
4335169	Q8IYS2	82	2.07851652833358	1.75566178881787
4335170	Q8IYS2	83	2.07999821034781	1.72533005954583
4335171	Q8IYS2	84	1.99947665121997	1.78952817418102
4335172	Q8IYS2	85	2.00636045921127	1.70724804622585
4335173	Q8IYS2	86	1.92491445667596	1.79004927347101
4335174	Q8IYS2	87	2.00341962241975	1.88777365844831
4335175	Q8IYS2	88	1.96897019855814	1.82272842474569
4335176	Q8IYS2	89	1.83552472574012	1.83579606433469
4335177	Q8IYS2	9	1.62843244784664	1.33056262053094
4335178	Q8IYS2	90	1.76872121659065	1.75844058129015
4335179	Q8IYS2	91	1.91057328761822	1.67778716874908
4335180	Q8IYS2	92	2.09649454711007	1.77303058444045
4335181	Q8IYS2	93	2.0107060269722	1.65838598821876
4335182	Q8IYS2	94	2.0328974776979	1.82181646533532
4335183	Q8IYS2	95	1.85850019684555	1.61782063469147
4335184	Q8IYS2	96	1.95711458738646	1.6813300668756
4335185	Q8IYS2	97	1.81854580870067	1.68944801464174
4335186	Q8IYS2	98	2.09243879401322	1.74723273645044
4335187	Q8IYS2	99	2.10418156317247	1.78045710972085
4335188	Q8IYS4	1	0.33738518533828	0.259262069318438
4335189	Q8IYS4	10	0.104474953768161	0.0342444930859765
4335190	Q8IYS4	100	1.19900900665631	1.15793830117369
4335191	Q8IYS4	101	1.20617680426799	1.16486320281769
4335192	Q8IYS4	102	1.17765681605073	1.13730967466411
4335193	Q8IYS4	103	1.21044215118391	1.16898400944066
4335194	Q8IYS4	104	1.24793335047544	1.20520474022504
4335195	Q8IYS4	105	1.22610321883087	1.18411436871845
4335196	Q8IYS4	106	1.14406672365307	1.10485785352343
4335197	Q8IYS4	107	1.17695319629117	1.13662989854685
4335198	Q8IYS4	108	1.18752632200662	1.14684473155635
4335199	Q8IYS4	109	1.12467438499979	1.08612266524156
4335200	Q8IYS4	11	0.112446455381608	0.0419458635234139
4335201	Q8IYS4	110	1.1874432435952	1.14676446843244
4335202	Q8IYS4	111	1.18010796034536	1.13967775675502
4335203	Q8IYS4	112	1.18179629027274	1.14130887405536
4335204	Q8IYS4	113	1.1670340805959	1.12704691304607
4335205	Q8IYS4	114	1.18473129371028	1.14414441869974
4335206	Q8IYS4	115	1.20713580897957	1.16578970962823
4335207	Q8IYS4	116	1.22308058789125	1.18119416601507
4335208	Q8IYS4	117	1.22396594219888	1.18204951822122
4335209	Q8IYS4	118	1.21150923211414	1.17001493007882
4335210	Q8IYS4	119	1.23104013891652	1.18888399083526
4335211	Q8IYS4	12	0.112044691828923	0.0415577145776412
4335212	Q8IYS4	120	1.21917710354782	1.1774229594867
4335213	Q8IYS4	121	1.41147848337726	1.2963593116536
4335214	Q8IYS4	122	1.32782176291151	1.37702473581666
4335215	Q8IYS4	123	1.4265479812277	1.49428494027272
4335216	Q8IYS4	124	1.3969836844684	1.43395929081825
4335217	Q8IYS4	125	1.29318316015863	1.47566729719531
4335218	Q8IYS4	126	1.22851632701763	1.40037608437789
4335219	Q8IYS4	127	1.20726657501143	1.16214789871181
4335220	Q8IYS4	128	1.14908181356373	1.15213362726576
4335221	Q8IYS4	129	1.19595935374883	1.19742262294912
4335222	Q8IYS4	13	0.115992516808368	0.0453717591658762
4335223	Q8IYS4	130	1.19807187338094	1.19946355538973
4335224	Q8IYS4	131	1.1904124138466	1.1920636528262
4335225	Q8IYS4	132	1.19182214868283	1.19342561581873
4335226	Q8IYS4	133	1.16903557561258	1.17141121392514
4335227	Q8IYS4	134	1.19639896628347	1.19784733828413
4335228	Q8IYS4	135	1.19342991681954	1.1949789013349
4335229	Q8IYS4	136	1.1992010567406	1.20055447398528
4335230	Q8IYS4	137	1.21547607586928	1.21627797970155
4335231	Q8IYS4	138	1.21599858307134	1.21678278064301
4335232	Q8IYS4	139	1.09994267427387	1.10465967154206
4335233	Q8IYS4	14	0.113780974502667	0.0432351596442086
4335234	Q8IYS4	140	1.20592153319244	1.20704721289213
4335235	Q8IYS4	141	1.22187054265444	1.22245575646815
4335236	Q8IYS4	142	1.22234298487836	1.22291218898904
4335237	Q8IYS4	143	1.1876017782155	1.18934826152235
4335238	Q8IYS4	144	1.1880316367207	1.18976355336381
4335239	Q8IYS4	145	1.16154352423706	1.16417304654124
4335240	Q8IYS4	146	1.07822083372318	1.08367392145683
4335241	Q8IYS4	147	1.20205262480374	1.20330941063922
4335242	Q8IYS4	148	1.2017936128415	1.2030591758446
4335243	Q8IYS4	149	1.2006393058816	1.2019439850151
4335244	Q8IYS4	15	0.116389072125257	0.0457548763679285
4335245	Q8IYS4	150	1.16119192869358	1.16383336555567
4335246	Q8IYS4	151	1.2094025449309	1.21041026319243
4335247	Q8IYS4	152	1.20387077322922	1.20506594726353
4335248	Q8IYS4	153	1.20254568820239	1.20378576554275
4335249	Q8IYS4	154	1.20554651130311	1.20668489941195
4335250	Q8IYS4	155	1.20041255043893	1.20172491365975
4335251	Q8IYS4	156	1.09766059709658	1.10245492737198
4335252	Q8IYS4	157	1.09940978502843	1.10414484037471
4335253	Q8IYS4	158	1.16610352032155	1.16857851752311
4335254	Q8IYS4	159	1.14083070709137	1.14416212697086
4335255	Q8IYS4	16	0.0171884141239718	-0.0500841577253174
4335256	Q8IYS4	160	1.21614059309178	1.21691997835384
4335257	Q8IYS4	161	1.21055352141979	1.21152223641098
4335258	Q8IYS4	162	1.2023383317642	1.20358543581562
4335259	Q8IYS4	163	1.21796339218067	1.21868100804402
4335260	Q8IYS4	164	1.20415305245735	1.20533866086357
4335261	Q8IYS4	165	1.21027191274947	1.21125017064549
4335262	Q8IYS4	166	1.12228528531376	1.12624515599679
4335263	Q8IYS4	167	1.18140031668841	1.18335694962284
4335264	Q8IYS4	168	1.22426135405426	1.22476555017189
4335265	Q8IYS4	169	1.18496061808515	1.18679660268381
4335266	Q8IYS4	17	0.106437676768047	0.0361407050697644
4335267	Q8IYS4	170	1.23020257967355	1.23050544480721
4335268	Q8IYS4	171	1.20352428276366	1.20473119835954
4335269	Q8IYS4	172	1.21768132040953	1.21840849487086
4335270	Q8IYS4	173	1.16015236403004	1.16282902873737
4335271	Q8IYS4	174	1.18798705755987	1.18972048486204
4335272	Q8IYS4	175	1.21418581977806	1.21503144666431
4335273	Q8IYS4	176	1.13258586294178	1.13619667678668
4335274	Q8IYS4	177	1.10680738577316	1.11129175778702
4335275	Q8IYS4	178	1.17181028948142	1.17409190075155
4335276	Q8IYS4	179	1.21366656049535	1.21452978357958
4335277	Q8IYS4	18	0.114193218057476	0.0436334334550891
4335278	Q8IYS4	180	1.16166436134353	1.16428978882703
4335279	Q8IYS4	181	1.2066279016938	1.20772964460427
4335280	Q8IYS4	182	1.14857668316766	1.1516456142805
4335281	Q8IYS4	183	1.23048656268665	1.23077980445586
4335282	Q8IYS4	184	1.18760308547355	1.18934952448121
4335283	Q8IYS4	185	1.21525953299181	1.21606877483704
4335284	Q8IYS4	186	1.18674870502809	1.18852409652245
4335285	Q8IYS4	187	1.20022745682479	1.20154609233382
4335286	Q8IYS4	188	1.90195589439698	1.70428174389966
4335287	Q8IYS4	189	1.93331551004358	1.734578672707
4335288	Q8IYS4	19	0.330789497877953	0.383932786551153
4335289	Q8IYS4	190	1.93989553722113	1.74093572176
4335290	Q8IYS4	191	1.92837454251758	1.72980514030591
4335291	Q8IYS4	192	1.90204995205148	1.70437261421179
4335292	Q8IYS4	193	1.90355800248293	1.70582956116786
4335293	Q8IYS4	194	1.88335523579917	1.68631140792176
4335294	Q8IYS4	195	1.83793999987569	1.64243516323025
4335295	Q8IYS4	196	1.93107973559406	1.73241866219891
4335296	Q8IYS4	197	1.94711292859445	1.74790853657624
4335297	Q8IYS4	198	1.92475363096154	1.72630693098896
4335298	Q8IYS4	199	1.93428860699444	1.73551879421152
4335299	Q8IYS4	2	0.147606509351115	0.0759144447707313
4335300	Q8IYS4	20	0.60816372503308	0.326608955796134
4335301	Q8IYS4	200	1.93971927917003	1.74076543658539
4335302	Q8IYS4	201	2.14646178338694	1.8736535451257
4335303	Q8IYS4	202	2.03388466992484	1.92637860491808
4335304	Q8IYS4	203	2.12084682821504	2.03227339937967
4335305	Q8IYS4	204	2.10934705035262	1.9894001144288
4335306	Q8IYS4	205	2.06508935802791	2.0886332181147
4335307	Q8IYS4	206	1.85692170350523	1.87470401246633
4335308	Q8IYS4	207	1.99187344839891	1.78738410592285
4335309	Q8IYS4	208	1.8749069056636	1.72057999805442
4335310	Q8IYS4	209	1.8677420401256	1.71365792912459
4335311	Q8IYS4	21	0.616313117156142	0.406678923031217
4335312	Q8IYS4	210	1.81030883985966	1.6581709742064
4335313	Q8IYS4	211	1.8931463443174	1.73820135478938
4335314	Q8IYS4	212	1.94255161352558	1.78593242205677
4335315	Q8IYS4	213	1.91194597344959	1.75636391876468
4335316	Q8IYS4	214	1.88792808692939	1.73315992907917
4335317	Q8IYS4	215	1.88616676726491	1.7314582954532
4335318	Q8IYS4	216	1.85761182067333	1.70387099356368
4335319	Q8IYS4	217	1.90454304197307	1.74921185126369
4335320	Q8IYS4	218	1.85952842966665	1.70572265421145
4335321	Q8IYS4	219	1.8993987190377	1.74424185458097
4335322	Q8IYS4	22	1.71575427457541	1.34619994429924
4335323	Q8IYS4	220	1.2959484282813	1.07619401358247
4335324	Q8IYS4	221	1.38056833274805	1.15794639378392
4335325	Q8IYS4	222	1.38348133078069	1.16076067872304
4335326	Q8IYS4	223	1.34836313493764	1.12683253715112
4335327	Q8IYS4	224	1.40348396892439	1.18008548520753
4335328	Q8IYS4	225	1.39000218427379	1.16706055931693
4335329	Q8IYS4	226	1.32995435643536	1.10904757900627
4335330	Q8IYS4	227	1.34093484165309	1.11965596728055
4335331	Q8IYS4	228	1.40141022485632	1.17808201433904
4335332	Q8IYS4	229	1.37883927201249	1.1562759259249
4335333	Q8IYS4	23	1.85986796375074	1.41858154753077
4335334	Q8IYS4	230	1.34500635329274	1.12358950714516
4335335	Q8IYS4	231	1.35967022600729	1.13775646354792
4335336	Q8IYS4	232	1.42278637731562	1.19873379070431
4335337	Q8IYS4	233	1.4141663530844	1.19040587420833
4335338	Q8IYS4	234	1.4162536898972	1.19242247720267
4335339	Q8IYS4	235	1.32593299492507	1.10516248982792
4335340	Q8IYS4	236	1.50413336501716	1.21047567476794
4335341	Q8IYS4	237	1.52534658888713	1.392457303612
4335342	Q8IYS4	238	1.59857070485412	1.48507959834308
4335343	Q8IYS4	239	1.53235797520755	1.38934742558812
4335344	Q8IYS4	24	1.85646590579035	1.57678203538153
4335345	Q8IYS4	240	1.49729423600724	1.4974629258699
4335346	Q8IYS4	241	1.40098481930021	1.39160140529158
4335347	Q8IYS4	242	1.54158155320547	1.30973519537913
4335348	Q8IYS4	243	1.34544140437638	1.16644044635377
4335349	Q8IYS4	244	1.36764701568519	1.18789357360278
4335350	Q8IYS4	245	1.31919784127452	1.14108620184045
4335351	Q8IYS4	246	1.25638192367168	1.08039893433604
4335352	Q8IYS4	247	1.38352393257284	1.20323246761365
4335353	Q8IYS4	248	1.35862045512229	1.17917289711774
4335354	Q8IYS4	249	1.32673249735539	1.14836553017924
4335355	Q8IYS4	25	1.90576007912379	1.64628530414934
4335356	Q8IYS4	250	1.36469010917635	1.18503686811896
4335357	Q8IYS4	251	1.38014366352429	1.19996674612435
4335358	Q8IYS4	252	1.39727579059998	1.21651831487378
4335359	Q8IYS4	253	1.38866545420472	1.20819975792097
4335360	Q8IYS4	254	1.37912375090951	1.19898139540361
4335361	Q8IYS4	255	1.39799854782365	1.21721657994173
4335362	Q8IYS4	256	1.3893097433556	1.20882221397259
4335363	Q8IYS4	257	1.34506493497995	1.16607673441833
4335364	Q8IYS4	258	1.39508497522643	1.21440173990837
4335365	Q8IYS4	259	1.42112860792488	1.23956282908246
4335366	Q8IYS4	26	1.83131772868943	1.54260238869621
4335367	Q8IYS4	260	1.96370459855674	1.63399346360959
4335368	Q8IYS4	261	2.15683840529098	1.7537340341367
4335369	Q8IYS4	262	2.08663892678056	1.84740067317618
4335370	Q8IYS4	263	2.16691288571301	1.94683391204747
4335371	Q8IYS4	264	2.13723213989241	1.8863957596542
4335372	Q8IYS4	265	2.07237217425034	1.96572474158684
4335373	Q8IYS4	266	1.49374938686691	1.25386587307008
4335374	Q8IYS4	267	1.57460011097341	1.30021359819168
4335375	Q8IYS4	268	2.01867548284472	1.77769473583692
4335376	Q8IYS4	269	1.98290802953469	1.74313933825918
4335377	Q8IYS4	27	1.86830007363575	1.72032253932946
4335378	Q8IYS4	270	1.94450734041899	1.70603993763508
4335379	Q8IYS4	271	1.97103184461332	1.73166560295833
4335380	Q8IYS4	272	2.24988853041895	1.93422415166647
4335381	Q8IYS4	273	2.0887252548301	1.94000949409865
4335382	Q8IYS4	274	2.1486955619841	2.01982711333375
4335383	Q8IYS4	275	2.17325603717696	2.01179210356782
4335384	Q8IYS4	276	2.07185430552823	2.05581761444794
4335385	Q8IYS4	277	1.97419988018746	1.94865666369545
4335386	Q8IYS4	278	2.0883159165482	1.84120711062866
4335387	Q8IYS4	279	1.99033418599019	1.79274447446187
4335388	Q8IYS4	28	1.71950215752707	1.56375120306027
4335389	Q8IYS4	280	1.372571826987	1.15022086651726
4335390	Q8IYS4	281	1.28196029258607	1.06267989542229
4335391	Q8IYS4	282	1.37547063881602	1.15302144598225
4335392	Q8IYS4	283	1.42306360973386	1.19900162851626
4335393	Q8IYS4	284	1.29402893888834	1.07433957014348
4335394	Q8IYS4	285	1.38069250489059	1.15806635809104
4335395	Q8IYS4	286	1.40335564155516	1.17996150648236
4335396	Q8IYS4	287	1.4139953441011	1.19024066022577
4335397	Q8IYS4	288	1.41217373357848	1.18848077882479
4335398	Q8IYS4	289	1.35627105364462	1.13447247932323
4335399	Q8IYS4	29	1.86606367318489	1.48764764566707
4335400	Q8IYS4	290	1.5399960754534	1.2451231014829
4335401	Q8IYS4	291	1.38683237918469	1.2586369405868
4335402	Q8IYS4	292	1.44387139544301	1.33562260191206
4335403	Q8IYS4	293	1.56644061901877	1.42227510699693
4335404	Q8IYS4	294	1.50189019405196	1.50190314016499
4335405	Q8IYS4	295	1.33572902316727	1.32855693969655
4335406	Q8IYS4	296	1.44479250765511	1.21622605115316
4335407	Q8IYS4	297	1.35000624374481	1.17085059649467
4335408	Q8IYS4	298	1.35182353774165	1.17260630764448
4335409	Q8IYS4	299	1.33602628370663	1.15734437694214
4335410	Q8IYS4	3	0.111594240807478	0.0411225280408637
4335411	Q8IYS4	30	1.68721854296236	1.3610618369983
4335412	Q8IYS4	300	1.3628725785568	1.1832809283649
4335413	Q8IYS4	301	1.34549806296176	1.16649518494328
4335414	Q8IYS4	302	1.33906717174959	1.16028221806834
4335415	Q8IYS4	303	1.26712686993815	1.09077976539413
4335416	Q8IYS4	304	1.33289234638206	1.15431663970584
4335417	Q8IYS4	305	1.31905919234908	1.14095225132681
4335418	Q8IYS4	306	1.36364111162325	1.18402341806448
4335419	Q8IYS4	307	1.91263912525037	1.71460295090185
4335420	Q8IYS4	308	1.84164097404484	1.6460107220695
4335421	Q8IYS4	309	1.85277460392862	1.65676706537923
4335422	Q8IYS4	31	1.66594866561202	1.34051273438538
4335423	Q8IYS4	310	1.91468180935401	1.71657641433843
4335424	Q8IYS4	311	1.96268320058189	1.76295117699728
4335425	Q8IYS4	312	1.86172463314901	1.66541380394801
4335426	Q8IYS4	313	2.17691588157971	1.90307564185149
4335427	Q8IYS4	314	2.05354883009055	1.94537640346606
4335428	Q8IYS4	315	2.16157775122418	2.07162406899792
4335429	Q8IYS4	316	2.08508851244841	1.96596362833993
4335430	Q8IYS4	317	2.03885899019281	2.06329172171864
4335431	Q8IYS4	318	1.95127486844752	1.96585982104567
4335432	Q8IYS4	319	1.95444975448545	1.75122859295417
4335433	Q8IYS4	32	1.71143472996635	1.38445740733669
4335434	Q8IYS4	320	1.87019636018613	1.71602907936387
4335435	Q8IYS4	321	1.87206033517737	1.71782988962394
4335436	Q8IYS4	322	1.88224058286532	1.72766515810805
4335437	Q8IYS4	323	1.90597149384328	1.75059189702395
4335438	Q8IYS4	324	1.88780591352595	1.73304189577967
4335439	Q8IYS4	325	1.94535980570383	1.78864545270933
4335440	Q8IYS4	326	1.91411863570191	1.75846295576573
4335441	Q8IYS4	327	1.92476399157781	1.76874757126407
4335442	Q8IYS4	328	1.28556049914765	1.06615810137727
4335443	Q8IYS4	329	1.38280234267183	1.16010469956096
4335444	Q8IYS4	33	1.30519992839927	1.09168587514371
4335445	Q8IYS4	330	1.37009133748175	1.14782443364019
4335446	Q8IYS4	331	1.36503329636774	1.142937794937
4335447	Q8IYS4	332	1.35836018960158	1.13649082049394
4335448	Q8IYS4	333	1.42818181489855	1.20394639248415
4335449	Q8IYS4	334	1.40745098113986	1.18391806683176
4335450	Q8IYS4	335	1.34317644715322	1.12182161124179
4335451	Q8IYS4	336	1.37339374687969	1.15101493391766
4335452	Q8IYS4	337	1.40559689104336	1.18212680649588
4335453	Q8IYS4	338	1.39299401190726	1.16995100254929
4335454	Q8IYS4	339	1.37186361229589	1.14953665117742
4335455	Q8IYS4	34	1.36765116855773	1.15202082306951
4335456	Q8IYS4	340	1.37249053579985	1.15014233005375
4335457	Q8IYS4	341	1.35619731333419	1.13440123785903
4335458	Q8IYS4	342	1.40021151563199	1.17692392590966
4335459	Q8IYS4	343	1.41595762530381	1.19213644538362
4335460	Q8IYS4	344	1.3397101374077	1.11847276472633
4335461	Q8IYS4	345	1.40030385999096	1.17701314098491
4335462	Q8IYS4	346	1.4081137674406	1.18455839321823
4335463	Q8IYS4	347	1.40481537086459	1.18137176977973
4335464	Q8IYS4	348	1.37446871434597	1.15205347383994
4335465	Q8IYS4	349	1.28316743133597	1.06384612772496
4335466	Q8IYS4	35	1.33077448478748	1.1163937836495
4335467	Q8IYS4	350	1.38663555412789	1.16380801454723
4335468	Q8IYS4	351	1.40052820621879	1.17722988476676
4335469	Q8IYS4	352	1.38632674487803	1.16350966995132
4335470	Q8IYS4	353	1.32804071844561	1.10719878868333
4335471	Q8IYS4	354	1.38298306193601	1.16027929477101
4335472	Q8IYS4	355	1.41725239206301	1.19338733623533
4335473	Q8IYS4	356	1.40209097533518	1.1787396961495
4335474	Q8IYS4	357	1.38558466448075	1.16279273651632
4335475	Q8IYS4	358	1.42034906587564	1.19637907271253
4335476	Q8IYS4	359	1.39899001530376	1.1757438187011
4335477	Q8IYS4	36	1.35932203859953	1.14397394327945
4335478	Q8IYS4	360	1.43095550428997	1.20662608954971
4335479	Q8IYS4	361	1.41298871456723	1.18926814246068
4335480	Q8IYS4	362	1.41338555545451	1.18965153555596
4335481	Q8IYS4	363	1.35680727076149	1.13499052559007
4335482	Q8IYS4	364	1.36222018000239	1.14022000696382
4335483	Q8IYS4	365	1.39165851357904	1.16866076040383
4335484	Q8IYS4	366	1.36808719498239	1.14588820574419
4335485	Q8IYS4	367	1.39053863788657	1.16757883406551
4335486	Q8IYS4	368	1.26036335871011	1.04181481928519
4335487	Q8IYS4	369	1.3539896545068	1.13226839021581
4335488	Q8IYS4	37	1.38302770500295	1.16687629308656
4335489	Q8IYS4	370	1.36369798406604	1.14164773251417
4335490	Q8IYS4	371	1.27281663262984	1.05384608770429
4335491	Q8IYS4	372	1.36238685007841	1.14038102907214
4335492	Q8IYS4	373	1.36117272265264	1.13920804491965
4335493	Q8IYS4	374	1.3667262153301	1.14457334576318
4335494	Q8IYS4	375	1.36251802091461	1.14050775490739
4335495	Q8IYS4	376	1.54118660654793	1.24627328891569
4335496	Q8IYS4	377	1.46716864425289	1.33625084156209
4335497	Q8IYS4	378	1.52416923531617	1.41319937981124
4335498	Q8IYS4	379	1.51809453120701	1.37556732852628
4335499	Q8IYS4	38	1.35663222561885	1.14137528029522
4335500	Q8IYS4	380	1.54726122952507	1.54573668223179
4335501	Q8IYS4	381	1.430552965415	1.42016757229758
4335502	Q8IYS4	382	1.48334041179346	1.25346767810779
4335503	Q8IYS4	383	1.33903714945056	1.16025321313836
4335504	Q8IYS4	384	1.30277466443657	1.12521955905194
4335505	Q8IYS4	385	1.36263241601552	1.1830489042388
4335506	Q8IYS4	386	1.38076393800615	1.20056600129475
4335507	Q8IYS4	387	1.36630159492722	1.18659374527008
4335508	Q8IYS4	388	1.33648732226292	1.15778979223277
4335509	Q8IYS4	389	1.27893236147862	1.10218520290867
4335510	Q8IYS4	39	1.36385414148217	1.14835246627955
4335511	Q8IYS4	390	1.379498438788	1.19934338619162
4335512	Q8IYS4	391	1.40089978002657	1.22001949776114
4335513	Q8IYS4	392	1.37206715303772	1.19216392526134
4335514	Q8IYS4	393	1.35306545394334	1.17380613889149
4335515	Q8IYS4	394	1.43419392924899	1.25218540438639
4335516	Q8IYS4	395	1.46426715706579	1.28123953733368
4335517	Q8IYS4	396	1.45685201885003	1.2740756767446
4335518	Q8IYS4	397	1.24156928780566	1.06608825593555
4335519	Q8IYS4	398	1.46654884418334	1.28344390466203
4335520	Q8IYS4	399	1.47928244177004	1.29574599738833
4335521	Q8IYS4	4	-0.0298720802432974	-0.0955499078018068
4335522	Q8IYS4	40	1.35460837876267	1.13942001576615
4335523	Q8IYS4	400	1.47559556218611	1.2921840555095
4335524	Q8IYS4	401	1.40987235894116	1.22868802188009
4335525	Q8IYS4	402	1.45768262505339	1.27487813610169
4335526	Q8IYS4	403	1.50627263936872	1.32182157511091
4335527	Q8IYS4	404	1.53304042911833	1.34768228174433
4335528	Q8IYS4	405	1.57401707156165	1.38727034407453
4335529	Q8IYS4	406	1.56098552159898	1.3746803957181
4335530	Q8IYS4	407	1.54963973219103	1.36371908235797
4335531	Q8IYS4	408	1.5260543928745	1.34093298210016
4335532	Q8IYS4	409	1.46245524312885	1.27948902392908
4335533	Q8IYS4	41	1.37046797502002	1.15474217609289
4335534	Q8IYS4	410	1.28412083179544	1.10719785094553
4335535	Q8IYS4	411	1.40305871156766	1.22210526934512
4335536	Q8IYS4	412	1.39138629671603	1.21082839893463
4335537	Q8IYS4	413	1.35977514529432	1.18028845817342
4335538	Q8IYS4	414	1.3902933833319	1.20977252122985
4335539	Q8IYS4	415	1.33475882239673	1.15611986623688
4335540	Q8IYS4	416	1.38092811967607	1.20072461932187
4335541	Q8IYS4	417	1.3771593690145	1.19708358073986
4335542	Q8IYS4	418	1.39342363715352	1.21279669978648
4335543	Q8IYS4	419	1.38748509034172	1.20705939318159
4335544	Q8IYS4	42	1.5133779946438	1.22596089865898
4335545	Q8IYS4	420	1.37602088204547	1.1959836738074
4335546	Q8IYS4	421	1.3863395616279	1.20595268312875
4335547	Q8IYS4	422	1.38347642986613	1.20318657463654
4335548	Q8IYS4	423	1.38761190616609	1.20718191158378
4335549	Q8IYS4	424	1.37373241744987	1.19377275867017
4335550	Q8IYS4	425	1.35852087132571	1.17907668792853
4335551	Q8IYS4	426	1.36936931060899	1.18955750492387
4335552	Q8IYS4	427	1.35506578980971	1.1757386891503
4335553	Q8IYS4	428	1.33506030116122	1.15641112875641
4335554	Q8IYS4	429	1.27438629823644	1.09779319262531
4335555	Q8IYS4	43	1.49426973978488	1.36898742728043
4335556	Q8IYS4	430	1.33520989198495	1.15655565037898
4335557	Q8IYS4	431	1.50220054686448	1.35898863256573
4335558	Q8IYS4	432	1.46490126254053	1.32295331330474
4335559	Q8IYS4	433	1.51906927050895	1.37528572386577
4335560	Q8IYS4	434	1.50537801465224	1.36205842514348
4335561	Q8IYS4	435	1.57542405389221	1.42973080633605
4335562	Q8IYS4	436	1.78633720293506	1.56664822858977
4335563	Q8IYS4	437	1.69390297301626	1.63883358775453
4335564	Q8IYS4	438	1.71561477543525	1.68168917252805
4335565	Q8IYS4	439	1.74337951371877	1.67674984262733
4335566	Q8IYS4	44	1.56535666471491	1.45954495420873
4335567	Q8IYS4	440	1.67026660644685	1.74810555129578
4335568	Q8IYS4	441	1.56876153882406	1.63722444541142
4335569	Q8IYS4	442	1.59313783633118	1.44307617416275
4335570	Q8IYS4	443	1.50873613215364	1.40773337648784
4335571	Q8IYS4	444	1.48735842845874	1.38708010145387
4335572	Q8IYS4	445	1.51812762567794	1.41680661940977
4335573	Q8IYS4	446	1.47704197383991	1.37711324169853
4335574	Q8IYS4	447	0.614253593885347	0.55611190553442
4335575	Q8IYS4	448	0.339764388016873	0.503180769669889
4335576	Q8IYS4	449	0.763627904270953	0.794380443348628
4335577	Q8IYS4	45	1.52852265341698	1.39219593985374
4335578	Q8IYS4	450	0.246828715522154	0.247009306077353
4335579	Q8IYS4	451	0.25819644452194	0.257991815559893
4335580	Q8IYS4	452	0.318913839689774	0.316651673496195
4335581	Q8IYS4	453	0.302529020141474	0.300822088179525
4335582	Q8IYS4	454	0.278405752695076	0.277516288623177
4335583	Q8IYS4	455	0.230817225047062	0.231540398789398
4335584	Q8IYS4	456	0.304276216118417	0.302510076728953
4335585	Q8IYS4	457	0.310929916398451	0.308938302315683
4335586	Q8IYS4	458	0.304847750252801	0.303062243221537
4335587	Q8IYS4	459	0.291854292235176	0.290509095984104
4335588	Q8IYS4	46	1.35795915973338	1.36940338114481
4335589	Q8IYS4	460	0.289579486958213	0.288311377290631
4335590	Q8IYS4	461	0.279161880695428	0.278246793628532
4335591	Q8IYS4	462	0.305609337821323	0.30379802278606
4335592	Q8IYS4	463	0.277840180286386	0.276969881830613
4335593	Q8IYS4	464	0.305195054061369	0.303397777906696
4335594	Q8IYS4	465	0.313991836852716	0.311896463125497
4335595	Q8IYS4	466	0.279692486075189	0.278759418323827
4335596	Q8IYS4	467	0.24964931251289	0.249734321179117
4335597	Q8IYS4	468	0.267273011351134	0.266760803743232
4335598	Q8IYS4	469	0.295622180225633	0.294149301128432
4335599	Q8IYS4	47	1.34567708278612	1.34472175636816
4335600	Q8IYS4	470	0.294830819788349	0.293384757611715
4335601	Q8IYS4	471	0.281598714451727	0.280601050123953
4335602	Q8IYS4	472	0.285154004417838	0.28403586157721
4335603	Q8IYS4	473	0.240961519841527	0.241340932719789
4335604	Q8IYS4	474	0.269906438382453	0.269304991535145
4335605	Q8IYS4	475	0.284210615283509	0.283124441177086
4335606	Q8IYS4	476	0.242934769508682	0.243247314652482
4335607	Q8IYS4	477	0.239260056402624	0.239697126964717
4335608	Q8IYS4	478	0.183633818939949	0.185955902097083
4335609	Q8IYS4	479	0.143217663102131	0.146909333099442
4335610	Q8IYS4	48	1.52479342900864	1.30006984031739
4335611	Q8IYS4	480	0.238407375620886	0.238873341072988
4335612	Q8IYS4	481	0.250663990642735	0.250714614796511
4335613	Q8IYS4	482	0.157171091723718	0.160389920308496
4335614	Q8IYS4	483	0.263097639143272	0.262726922845223
4335615	Q8IYS4	484	0.24282209398363	0.243138457375681
4335616	Q8IYS4	485	0.272964087961631	0.272259026197499
4335617	Q8IYS4	486	0.233990440029789	0.234606082677411
4335618	Q8IYS4	487	0.250546743708928	0.250601341022799
4335619	Q8IYS4	488	0.280897516651151	0.279923613892485
4335620	Q8IYS4	489	0.257903716105888	0.257709006864756
4335621	Q8IYS4	49	1.40324957174598	1.22884352989626
4335622	Q8IYS4	490	0.295732350542602	0.29425573809142
4335623	Q8IYS4	491	0.281515630841199	0.280520781977124
4335624	Q8IYS4	492	0.252169220242351	0.252168836510583
4335625	Q8IYS4	493	0.303654130572491	0.301909071866221
4335626	Q8IYS4	494	0.303404707536384	0.301668101056724
4335627	Q8IYS4	495	0.294467329261756	0.293033584729674
4335628	Q8IYS4	496	0.276304143956827	0.275485897337736
4335629	Q8IYS4	497	0.292016054926087	0.290665377004428
4335630	Q8IYS4	498	0.303950843912819	0.302195730448055
4335631	Q8IYS4	499	0.300099437742686	0.298474837314044
4335632	Q8IYS4	5	0.033015385232476	-0.0347935169753225
4335633	Q8IYS4	50	1.36653171634213	1.19336993660785
4335634	Q8IYS4	500	0.271978457108291	0.271306795528269
4335635	Q8IYS4	501	0.298990300105519	0.297403285149328
4335636	Q8IYS4	502	0.204265123999897	0.205888071790986
4335637	Q8IYS4	503	0.235503651651472	0.236068015925866
4335638	Q8IYS4	504	0.309098143780004	0.307168603182961
4335639	Q8IYS4	505	0.259260946061729	0.259020244215707
4335640	Q8IYS4	506	0.318646543396488	0.316393435102607
4335641	Q8IYS4	507	0.303145814139109	0.30141798080926
4335642	Q8IYS4	508	0.302537729911527	0.300830502800616
4335643	Q8IYS4	509	0.291251253929846	0.289926492905975
4335644	Q8IYS4	51	1.32576038062131	1.15398022374804
4335645	Q8IYS4	510	0.267896652190497	0.267363311194996
4335646	Q8IYS4	511	0.269809259742871	0.269211105999105
4335647	Q8IYS4	512	0.298173779927881	0.296614434483222
4335648	Q8IYS4	513	0.271153153105047	0.270509458695048
4335649	Q8IYS4	514	0.138976749510058	0.142812131825515
4335650	Q8IYS4	515	0.271329213082903	0.270679552508538
4335651	Q8IYS4	516	0.267962415931581	0.267426846392754
4335652	Q8IYS4	517	0.26944905124683	0.268863103929075
4335653	Q8IYS4	518	0.235715317514216	0.2362725090436
4335654	Q8IYS4	519	0.220010612759013	0.221099991393175
4335655	Q8IYS4	52	1.27817245486488	1.10800491540947
4335656	Q8IYS4	520	0.260331295200501	0.260054322312256
4335657	Q8IYS4	53	1.26350279617976	1.09383236910599
4335658	Q8IYS4	54	1.3075907286434	1.13642628882
4335659	Q8IYS4	55	1.30982688440294	1.13858666771661
4335660	Q8IYS4	56	1.29894733164248	1.12807579159001
4335661	Q8IYS4	57	1.27268205828006	1.10270057251418
4335662	Q8IYS4	58	1.54788788571731	1.57016089703159
4335663	Q8IYS4	59	1.50085010377531	1.66670812031124
4335664	Q8IYS4	6	0.0422544807330134	-0.0258675077480925
4335665	Q8IYS4	60	1.44508634013751	1.60001827767465
4335666	Q8IYS4	61	1.21479401223244	1.17318839848205
4335667	Q8IYS4	62	1.13901285057329	1.09997524161183
4335668	Q8IYS4	63	1.20155013523296	1.16039331823909
4335669	Q8IYS4	64	1.20354172252619	1.16231741638866
4335670	Q8IYS4	65	1.22817586449276	1.18611677840258
4335671	Q8IYS4	66	1.19268633787179	1.15182988938077
4335672	Q8IYS4	67	1.21952886172186	1.17776279759175
4335673	Q8IYS4	68	1.20233894062683	1.16115539329544
4335674	Q8IYS4	69	1.205753688559	1.16445442527855
4335675	Q8IYS4	7	0.11325790833334	0.0427298186772718
4335676	Q8IYS4	70	1.20449096864325	1.16323449529528
4335677	Q8IYS4	71	1.22830136532382	1.18623802637279
4335678	Q8IYS4	72	1.19571716348957	1.15475800906834
4335679	Q8IYS4	73	1.21844868120109	1.17671922127036
4335680	Q8IYS4	74	1.22167205455566	1.17983336380779
4335681	Q8IYS4	75	1.17046544169957	1.13036199522825
4335682	Q8IYS4	76	1.20980514040052	1.16836858511367
4335683	Q8IYS4	77	1.18567743355193	1.14505849659365
4335684	Q8IYS4	78	1.12367350707166	1.08515570417689
4335685	Q8IYS4	79	1.19685360809773	1.15585594284964
4335686	Q8IYS4	8	0.0115490537148964	-0.0555324164909244
4335687	Q8IYS4	80	1.18455515016632	1.14397424415195
4335688	Q8IYS4	81	1.22558364012017	1.18361239703024
4335689	Q8IYS4	82	1.12190177886106	1.08344401472037
4335690	Q8IYS4	83	1.1763343963264	1.13603206792642
4335691	Q8IYS4	84	1.22054292775212	1.17874249985184
4335692	Q8IYS4	85	1.23249306335749	1.1902876798615
4335693	Q8IYS4	86	1.22480462362779	1.18285977915778
4335694	Q8IYS4	87	1.2240058604249	1.1820880837338
4335695	Q8IYS4	88	1.21232446202593	1.17080253420245
4335696	Q8IYS4	89	1.20201512751889	1.16084255327889
4335697	Q8IYS4	9	0.106856881418103	0.0365457040844704
4335698	Q8IYS4	90	1.21181387992374	1.17030925425367
4335699	Q8IYS4	91	1.23926817010947	1.19683319780535
4335700	Q8IYS4	92	1.21763210434052	1.17593031584214
4335701	Q8IYS4	93	1.23648763539801	1.19414688738788
4335702	Q8IYS4	94	1.18542271186631	1.14481240669058
4335703	Q8IYS4	95	1.21958250178258	1.17781461994567
4335704	Q8IYS4	96	1.18512835270639	1.14452802251277
4335705	Q8IYS4	97	1.2540425482931	1.21110691496586
4335706	Q8IYS4	98	1.2235735509852	1.18167042401295
4335707	Q8IYS4	99	1.20640666256228	1.16508527187798
4335708	Q8IYS5	1	1.50370860104003	1.13690756127083
4335709	Q8IYS5	10	1.11198064886704	0.867733258304151
4335710	Q8IYS5	100	2.42320999635963	2.18685588811375
4335711	Q8IYS5	101	1.97230306540795	1.89321992187616
4335712	Q8IYS5	102	2.18835984792271	2.0891394118271
4335713	Q8IYS5	103	2.06138644619481	1.74877024570493
4335714	Q8IYS5	104	1.75731204528754	1.53348765312182
4335715	Q8IYS5	105	1.75769444229846	1.53385709180201
4335716	Q8IYS5	106	1.72990768762958	1.50701195002869
4335717	Q8IYS5	107	1.70368937411115	1.48168209946331
4335718	Q8IYS5	108	1.98325299239431	1.68492362474821
4335719	Q8IYS5	109	1.98726698934076	1.85028885881514
4335720	Q8IYS5	11	1.57087329052079	1.25819809171436
4335721	Q8IYS5	110	1.93194478943666	1.81872090120766
4335722	Q8IYS5	111	2.04337049943858	1.89460751422246
4335723	Q8IYS5	112	1.97552518602399	1.97105231319992
4335724	Q8IYS5	113	2.11224438477654	2.09032274105527
4335725	Q8IYS5	114	1.92216808470446	1.68898905163617
4335726	Q8IYS5	115	1.86351720732996	1.67852445958641
4335727	Q8IYS5	116	2.11578988111073	1.92224834076224
4335728	Q8IYS5	117	1.95419677944666	1.76613116279538
4335729	Q8IYS5	118	1.72629793487934	1.54595515212803
4335730	Q8IYS5	119	2.40974630693541	2.14438080633163
4335731	Q8IYS5	12	1.72061702269708	1.40286744111634
4335732	Q8IYS5	120	2.30514278171226	2.06520152524531
4335733	Q8IYS5	121	2.48740438060742	2.20952360338149
4335734	Q8IYS5	122	2.22998190955543	2.10281546728591
4335735	Q8IYS5	123	2.22247857129906	2.0827506435421
4335736	Q8IYS5	124	2.1489750804796	1.84502986970684
4335737	Q8IYS5	125	2.00676347590795	1.86912466573879
4335738	Q8IYS5	126	1.96027107806162	1.84608729368892
4335739	Q8IYS5	127	2.03030051565797	1.88198043445922
4335740	Q8IYS5	128	2.03436610831143	2.02789928650437
4335741	Q8IYS5	129	1.88536843140431	1.87113495875349
4335742	Q8IYS5	13	1.55698688106579	1.24478225258583
4335743	Q8IYS5	130	2.26407619376879	2.0193108819707
4335744	Q8IYS5	131	2.30679400748209	1.88343000319559
4335745	Q8IYS5	132	2.43732610340491	2.17102600312147
4335746	Q8IYS5	133	2.09134468651489	1.85864843026053
4335747	Q8IYS5	134	2.41328413196259	2.13791507597858
4335748	Q8IYS5	135	2.14412321316908	2.01986627424662
4335749	Q8IYS5	136	2.20340567864316	1.95103826545073
4335750	Q8IYS5	137	2.16594376019585	1.88308262190688
4335751	Q8IYS5	138	2.09875005639973	1.96015694933403
4335752	Q8IYS5	139	2.18946220200512	1.8628478339081
4335753	Q8IYS5	14	1.61740535923334	1.30315332295601
4335754	Q8IYS5	140	2.31825317002382	1.95551124647886
4335755	Q8IYS5	141	1.90946845379807	1.7357753844115
4335756	Q8IYS5	142	2.12450620055264	1.96540565539776
4335757	Q8IYS5	143	2.24671996970726	2.05171475138562
4335758	Q8IYS5	144	1.98920150255862	1.94491387222397
4335759	Q8IYS5	145	1.92231447763881	1.86747770351745
4335760	Q8IYS5	146	2.39014042598607	2.12543931208562
4335761	Q8IYS5	147	2.28851411380549	2.04913635488705
4335762	Q8IYS5	148	2.5017602381404	2.22339298234794
4335763	Q8IYS5	149	2.23011404165555	2.10294312181062
4335764	Q8IYS5	15	1.66383165508956	1.34800636567806
4335765	Q8IYS5	150	2.36553387294762	2.22095821401747
4335766	Q8IYS5	151	2.10492033443331	1.75147758952642
4335767	Q8IYS5	152	2.0540837347039	1.87549007095076
4335768	Q8IYS5	153	2.00908819088818	1.85389882886982
4335769	Q8IYS5	154	1.97290719106513	1.78718069731605
4335770	Q8IYS5	155	1.95216426095849	1.90913171581541
4335771	Q8IYS5	156	1.80678722794857	1.75586533879283
4335772	Q8IYS5	157	1.89097842168257	1.58790500284158
4335773	Q8IYS5	158	2.14321647751206	1.76474695009568
4335774	Q8IYS5	159	2.30821616270645	2.08564253220039
4335775	Q8IYS5	16	1.56621593607884	1.2536985615687
4335776	Q8IYS5	160	2.14481852566067	1.94966150200292
4335777	Q8IYS5	161	2.46269497607933	2.22500283586361
4335778	Q8IYS5	162	2.05934352174398	1.97731082843217
4335779	Q8IYS5	163	2.07693152237861	1.98148707054287
4335780	Q8IYS5	164	2.10298335713232	1.80059667308601
4335781	Q8IYS5	165	2.1284337767266	1.98667191132402
4335782	Q8IYS5	166	1.93572421373534	1.82237225172803
4335783	Q8IYS5	167	2.02328866877111	1.8752061988202
4335784	Q8IYS5	168	1.96583725103455	1.96169267435827
4335785	Q8IYS5	169	1.96047568460764	1.94369704397989
4335786	Q8IYS5	17	1.58022359080181	1.26723153731311
4335787	Q8IYS5	170	2.02905668287747	1.79225550380375
4335788	Q8IYS5	171	2.18107171763486	1.92345533868049
4335789	Q8IYS5	172	2.08801693509088	1.85543344672509
4335790	Q8IYS5	173	2.17622210232455	1.9088863941285
4335791	Q8IYS5	174	2.04568319710142	1.92476210612784
4335792	Q8IYS5	175	2.01163974665021	1.87905653797035
4335793	Q8IYS5	176	2.00392104566423	1.75831359077269
4335794	Q8IYS5	177	1.97004864314919	1.69382582482907
4335795	Q8IYS5	178	1.96501274598263	1.83095161026826
4335796	Q8IYS5	179	2.22586858476961	1.80524690942769
4335797	Q8IYS5	18	1.61714701180557	1.30290373017672
4335798	Q8IYS5	180	2.31661339402876	2.0544038989693
4335799	Q8IYS5	181	2.19835244625577	1.96203000595447
4335800	Q8IYS5	182	2.38975026861076	2.11517870731364
4335801	Q8IYS5	183	2.04167083806449	1.92088571435501
4335802	Q8IYS5	184	2.11134879615489	1.97538673564666
4335803	Q8IYS5	185	1.67034980731142	1.49444115961509
4335804	Q8IYS5	186	1.72095465652824	1.73736293462234
4335805	Q8IYS5	187	1.65226946221303	1.81299631383816
4335806	Q8IYS5	188	1.46959046090427	1.62369202453186
4335807	Q8IYS5	189	1.65392976147638	1.46864933371155
4335808	Q8IYS5	19	1.79786331922229	1.41064759458894
4335809	Q8IYS5	190	1.62262680384993	1.58039817353702
4335810	Q8IYS5	191	2.08668303775987	1.77697775447793
4335811	Q8IYS5	192	2.19394230117031	1.81375382203525
4335812	Q8IYS5	193	2.29387901054116	2.07179122473072
4335813	Q8IYS5	194	2.2053174211852	2.00811026461802
4335814	Q8IYS5	195	2.44692692783013	2.20976912124733
4335815	Q8IYS5	196	2.02704647054136	1.94610823105344
4335816	Q8IYS5	197	2.14646456003017	2.04866383428982
4335817	Q8IYS5	198	2.0998253232488	1.78590654018834
4335818	Q8IYS5	199	1.76393560254785	1.53988675714874
4335819	Q8IYS5	2	1.18281189708904	0.988372380078743
4335820	Q8IYS5	20	1.66251365356833	1.44137179823904
4335821	Q8IYS5	200	1.8171927207378	1.59133914535616
4335822	Q8IYS5	201	1.80737260254484	1.58185180261815
4335823	Q8IYS5	202	2.0396789901469	1.73943750833844
4335824	Q8IYS5	203	2.10735911621976	1.96631141021936
4335825	Q8IYS5	204	2.07691204697408	1.95877563690662
4335826	Q8IYS5	205	2.0285918918459	1.88032971097536
4335827	Q8IYS5	206	1.99460788623347	1.98948835579092
4335828	Q8IYS5	207	2.10191168523506	2.08034018687082
4335829	Q8IYS5	208	1.95031931798362	1.71618632089192
4335830	Q8IYS5	209	1.78313280897328	1.60086405642082
4335831	Q8IYS5	21	1.79140325168621	1.58777323263677
4335832	Q8IYS5	210	2.03571423522587	1.84488622733857
4335833	Q8IYS5	211	1.85916855894831	1.67432317434389
4335834	Q8IYS5	212	1.70693681080048	1.52725012064877
4335835	Q8IYS5	213	1.90167520666336	1.69444245041164
4335836	Q8IYS5	214	1.75286572683709	1.57255522690141
4335837	Q8IYS5	215	1.76015387083048	1.54783319537527
4335838	Q8IYS5	216	1.66107132579992	1.59409930233454
4335839	Q8IYS5	217	1.41905928688101	1.34747260076862
4335840	Q8IYS5	218	0.775617857684891	0.807176678083657
4335841	Q8IYS5	219	0.583201507129844	0.833537185409757
4335842	Q8IYS5	22	1.81141295882668	1.57534166720973
4335843	Q8IYS5	220	0.881368381896856	1.00329971389607
4335844	Q8IYS5	221	0.45416952533829	0.542492612232656
4335845	Q8IYS5	222	0.460957725974468	0.549050780346763
4335846	Q8IYS5	223	0.409693635356831	0.499523881761077
4335847	Q8IYS5	224	0.434969213306552	0.523942943344503
4335848	Q8IYS5	225	0.369563187018403	0.460753338460507
4335849	Q8IYS5	226	0.473951628832645	0.561604357350385
4335850	Q8IYS5	227	0.42180531966553	0.511225136054904
4335851	Q8IYS5	228	0.445174827431012	0.533802718669824
4335852	Q8IYS5	229	0.423003438474346	0.51238265407625
4335853	Q8IYS5	23	1.74126455966331	1.64956142536543
4335854	Q8IYS5	230	0.419389490613108	0.508891172474586
4335855	Q8IYS5	231	0.509790257265091	0.596228518131132
4335856	Q8IYS5	232	0.481005526466485	0.568419218757969
4335857	Q8IYS5	233	0.263958675088179	0.358727458560091
4335858	Q8IYS5	234	0.418805547735208	0.508327017734979
4335859	Q8IYS5	235	0.44950033383254	0.537981646147111
4335860	Q8IYS5	236	0.514468604522713	0.60074832970655
4335861	Q8IYS5	237	0.409871509220226	0.499695727992763
4335862	Q8IYS5	238	0.465789473351761	0.553718793754661
4335863	Q8IYS5	239	0.441616954523849	0.530365411803929
4335864	Q8IYS5	24	1.59193242454282	1.49247397322446
4335865	Q8IYS5	240	0.478701877565791	0.566193633867901
4335866	Q8IYS5	241	0.444779687158514	0.533420968560393
4335867	Q8IYS5	242	0.375474957802023	0.466464776399512
4335868	Q8IYS5	243	0.526563076558094	0.61243295500131
4335869	Q8IYS5	244	0.488608076463477	0.575764140284074
4335870	Q8IYS5	245	0.428908870850727	0.518087968398339
4335871	Q8IYS5	246	0.422613255422285	0.512005693201368
4335872	Q8IYS5	247	0.441732221232437	0.530476772456538
4335873	Q8IYS5	248	0.491568674337336	0.578624412043213
4335874	Q8IYS5	249	0.41357389339318	0.503272649054853
4335875	Q8IYS5	25	1.78901288218782	1.46517741672232
4335876	Q8IYS5	250	0.417828359151592	0.507382943251326
4335877	Q8IYS5	251	0.417930462168481	0.507481586291743
4335878	Q8IYS5	252	0.421342123416986	0.510777636189979
4335879	Q8IYS5	253	0.312165485897176	0.405300679723506
4335880	Q8IYS5	254	0.365796805024985	0.457114588279326
4335881	Q8IYS5	255	0.43379647944813	0.522809950050868
4335882	Q8IYS5	256	0.403123513807034	0.493176402662706
4335883	Q8IYS5	257	0.404257727047809	0.494272180691217
4335884	Q8IYS5	258	0.413980290109851	0.50366527416006
4335885	Q8IYS5	259	0.346130222995395	0.438114449937431
4335886	Q8IYS5	26	1.63577812277325	1.3633341173318
4335887	Q8IYS5	260	0.429518360612141	0.518676804311331
4335888	Q8IYS5	261	0.364281422079248	0.455650557286721
4335889	Q8IYS5	262	0.428566520141355	0.517757218966143
4335890	Q8IYS5	263	0.417338309015095	0.506909499499183
4335891	Q8IYS5	264	0.406182510525211	0.496131738813407
4335892	Q8IYS5	265	0.453853219104885	0.542187024704327
4335893	Q8IYS5	266	0.379231359985324	0.470093884957528
4335894	Q8IYS5	267	0.375526498089803	0.466514570135736
4335895	Q8IYS5	268	0.416162886711818	0.505773908864328
4335896	Q8IYS5	269	0.377465390925502	0.468387759490803
4335897	Q8IYS5	27	1.6151705188509	1.34342484561237
4335898	Q8IYS5	270	0.430883988391695	0.519996154907994
4335899	Q8IYS5	271	0.371044506660241	0.462184460456243
4335900	Q8IYS5	272	0.393151000982418	0.48354182950714
4335901	Q8IYS5	273	0.493969972967308	0.580944337595148
4335902	Q8IYS5	274	0.399230023032325	0.489414851049871
4335903	Q8IYS5	275	0.462813872634277	0.550844027554954
4335904	Q8IYS5	276	0.453294594603466	0.541647330374516
4335905	Q8IYS5	277	0.480427174909702	0.567860465865748
4335906	Q8IYS5	278	0.44464085721543	0.53328684316328
4335907	Q8IYS5	279	0.390731661614323	0.481204474565613
4335908	Q8IYS5	28	1.58193275342212	1.31131341209677
4335909	Q8IYS5	280	0.499459721819643	0.586248054707745
4335910	Q8IYS5	281	0.44881586282294	0.537320369883964
4335911	Q8IYS5	282	0.378833751786135	0.469709750552317
4335912	Q8IYS5	29	1.48683296900968	1.21943628482564
4335913	Q8IYS5	3	1.25235904550363	1.07744230907239
4335914	Q8IYS5	30	1.60444286848727	1.33306072434891
4335915	Q8IYS5	31	1.79238619994359	1.51463519889329
4335916	Q8IYS5	32	1.77846613347578	1.50118684329094
4335917	Q8IYS5	33	1.96495654366132	1.68135763187184
4335918	Q8IYS5	34	2.11919126154468	1.86367183259876
4335919	Q8IYS5	35	2.47294492418501	2.2273173375533
4335920	Q8IYS5	36	2.03451622465022	1.77198251954465
4335921	Q8IYS5	37	2.38307622899097	2.25072186221803
4335922	Q8IYS5	38	2.04611934103715	1.91236771844587
4335923	Q8IYS5	39	2.23551145103949	1.98205606590971
4335924	Q8IYS5	4	1.15497658486388	0.9515966575208
4335925	Q8IYS5	40	1.95995258258194	1.68407189060718
4335926	Q8IYS5	41	1.93543746308086	1.80237854832039
4335927	Q8IYS5	42	2.22927475790739	1.90131125722942
4335928	Q8IYS5	43	2.35850814388546	1.99440209549218
4335929	Q8IYS5	44	1.94757776116119	1.77259327736939
4335930	Q8IYS5	45	2.07190779319864	1.91458965621774
4335931	Q8IYS5	46	2.20475599807836	2.01117281760553
4335932	Q8IYS5	47	1.93508231650656	1.8926286291455
4335933	Q8IYS5	48	1.9146892875656	1.86011090912194
4335934	Q8IYS5	49	2.24035524539775	1.92544245464957
4335935	Q8IYS5	5	1.19621753925582	1.13343110562014
4335936	Q8IYS5	50	2.12802221384072	1.81691606522731
4335937	Q8IYS5	51	2.28171751692039	1.96540307820291
4335938	Q8IYS5	52	2.06788061899048	1.75881249539817
4335939	Q8IYS5	53	2.28123915101301	1.96494092273509
4335940	Q8IYS5	54	2.19858361532514	1.81823785545282
4335941	Q8IYS5	55	2.16357429005537	1.94590215503336
4335942	Q8IYS5	56	2.24422176174162	2.04569624938956
4335943	Q8IYS5	57	2.09305616593313	1.86789001784854
4335944	Q8IYS5	58	2.04663588259439	1.96503381448649
4335945	Q8IYS5	59	2.08310265359137	1.98744907993484
4335946	Q8IYS5	6	0.979418885189874	0.911163380085378
4335947	Q8IYS5	60	2.06475474715575	1.75202440467056
4335948	Q8IYS5	61	1.95030880822772	1.68765548462336
4335949	Q8IYS5	62	2.10109813790053	1.83333499924132
4335950	Q8IYS5	63	1.83275888401622	1.57408898797755
4335951	Q8IYS5	64	2.22287012980205	1.95098048989221
4335952	Q8IYS5	65	1.93448594669522	1.6723688141877
4335953	Q8IYS5	66	2.10874773422159	1.80616571207744
4335954	Q8IYS5	67	1.72665633450483	1.59850954669041
4335955	Q8IYS5	68	2.13451594592548	2.01442750602462
4335956	Q8IYS5	69	1.90299685438838	1.75899072674526
4335957	Q8IYS5	7	1.2755996878967	0.979608944052953
4335958	Q8IYS5	70	1.73811928246542	1.74169141032372
4335959	Q8IYS5	71	1.79913328622774	1.78782207368668
4335960	Q8IYS5	72	1.98417636778165	1.74889605301736
4335961	Q8IYS5	73	1.8208113172369	1.63726574881698
4335962	Q8IYS5	74	1.88842342103608	1.58543658379073
4335963	Q8IYS5	75	1.79235624898823	1.49262485085832
4335964	Q8IYS5	76	1.94520621362802	1.64029517147327
4335965	Q8IYS5	77	2.14102412624661	1.76262889128531
4335966	Q8IYS5	78	1.96720600506573	1.75618822430812
4335967	Q8IYS5	79	2.11186073790472	1.91782055852511
4335968	Q8IYS5	8	0.92911789423842	0.691067194506366
4335969	Q8IYS5	80	2.01857028235254	1.79592824582226
4335970	Q8IYS5	81	2.02849123267176	1.94750403436626
4335971	Q8IYS5	82	1.89789483500084	1.80851741962263
4335972	Q8IYS5	83	2.23941711854765	1.92076797254507
4335973	Q8IYS5	84	2.05652389770541	1.79027125136089
4335974	Q8IYS5	85	2.20391088470236	1.93266371887373
4335975	Q8IYS5	86	1.89508912744932	1.63430703940769
4335976	Q8IYS5	87	2.11615896042997	1.84788545397573
4335977	Q8IYS5	88	1.71848213110595	1.66329881178164
4335978	Q8IYS5	89	1.69134622019029	1.60531925718531
4335979	Q8IYS5	9	1.10519405919277	0.861176646561105
4335980	Q8IYS5	90	1.93613652916882	1.98380535988989
4335981	Q8IYS5	91	1.67813467757267	1.72173069423588
4335982	Q8IYS5	92	1.6422025757578	1.67116320321622
4335983	Q8IYS5	93	1.7662512909089	1.81288779819532
4335984	Q8IYS5	94	1.6526600756125	1.67138265988783
4335985	Q8IYS5	95	1.80928820189994	1.61874312510792
4335986	Q8IYS5	96	2.21171380119023	1.89777158629859
4335987	Q8IYS5	97	2.01858990827969	1.64434361549853
4335988	Q8IYS5	98	2.38348885982111	2.1583644549216
4335989	Q8IYS5	99	2.20234886576311	2.00524230496899
4335990	Q8IYS8	1	0.373534541739337	0.300740296467264
4335991	Q8IYS8	10	0.203316186938631	0.136290150291523
4335992	Q8IYS8	100	2.07205278949876	1.92390201048409
4335993	Q8IYS8	101	2.2094781336477	2.07854993912254
4335994	Q8IYS8	102	2.44900757005423	2.27819921308869
4335995	Q8IYS8	103	2.34252412791915	2.31731521797997
4335996	Q8IYS8	104	2.12657570947018	2.09586891603176
4335997	Q8IYS8	105	2.23089532034288	1.97895491005451
4335998	Q8IYS8	106	2.16262234799471	1.95919428805081
4335999	Q8IYS8	107	2.01663694049784	1.81815590455513
4336000	Q8IYS8	108	2.04472190233057	1.84528914811245
4336001	Q8IYS8	109	2.08283688271051	1.882112521845
4336002	Q8IYS8	11	0.193708847343836	0.127008375699271
4336003	Q8IYS8	110	1.65337194102398	1.37631607833557
4336004	Q8IYS8	111	1.43265938808309	1.29180402289058
4336005	Q8IYS8	112	1.41627951161619	1.27597921314856
4336006	Q8IYS8	113	1.63805429551766	1.4902386898859
4336007	Q8IYS8	114	1.57781863936721	1.43204424622246
4336008	Q8IYS8	115	1.53333569651361	1.38906870188021
4336009	Q8IYS8	116	1.74455074423541	1.59312628141112
4336010	Q8IYS8	117	1.70438098244742	1.5543177568803
4336011	Q8IYS8	118	1.6837668030513	1.53440213251092
4336012	Q8IYS8	119	1.82453390817522	1.67039904683586
4336013	Q8IYS8	12	0.140201093584898	0.0753138452387029
4336014	Q8IYS8	120	1.39791632001359	1.25823829709496
4336015	Q8IYS8	121	1.62444023230434	1.47708596797117
4336016	Q8IYS8	122	1.75252041760237	1.60082588555607
4336017	Q8IYS8	123	1.82324309324355	1.66915197389565
4336018	Q8IYS8	124	1.85799116171141	1.70272253064058
4336019	Q8IYS8	125	1.7717859219174	1.61943853754924
4336020	Q8IYS8	126	1.78367699530207	1.63092665678635
4336021	Q8IYS8	127	1.84268773217339	1.6879376901487
4336022	Q8IYS8	128	1.87011354254597	1.71443411898588
4336023	Q8IYS8	129	1.97480557431875	1.74872995097417
4336024	Q8IYS8	13	0.148840093790927	0.0836600946684842
4336025	Q8IYS8	130	1.80642572989313	1.74754327325328
4336026	Q8IYS8	131	1.82576323847098	1.78810502214936
4336027	Q8IYS8	132	2.06106371364893	1.98366864217398
4336028	Q8IYS8	133	1.93821646915996	2.00697536673096
4336029	Q8IYS8	134	1.77161750130637	1.83320620496898
4336030	Q8IYS8	135	1.83641010618622	1.67810464911778
4336031	Q8IYS8	136	1.83722858621138	1.72509416963303
4336032	Q8IYS8	137	1.73581168071377	1.62711399027283
4336033	Q8IYS8	138	1.60724889201535	1.50290782332349
4336034	Q8IYS8	139	1.47451392018975	1.3746708564881
4336035	Q8IYS8	14	0.108678781183673	0.0448597330000537
4336036	Q8IYS8	140	1.85635389074579	1.7435713728114
4336037	Q8IYS8	141	1.58364893398667	1.4801075997395
4336038	Q8IYS8	142	1.63629727875052	1.53097184409471
4336039	Q8IYS8	143	1.68806333344548	1.5809836966443
4336040	Q8IYS8	144	1.73567600726186	1.62698291440251
4336041	Q8IYS8	145	1.52029713930115	1.41890261447966
4336042	Q8IYS8	146	1.59050870639899	1.48673491426888
4336043	Q8IYS8	147	1.62015291796571	1.51537456908824
4336044	Q8IYS8	148	1.57227961050995	1.46912354981224
4336045	Q8IYS8	149	1.51268099567178	1.41154455997014
4336046	Q8IYS8	15	0.133657813749539	0.0689922982665597
4336047	Q8IYS8	150	1.5955730681038	1.49162765937629
4336048	Q8IYS8	151	1.57321985989169	1.47003193685692
4336049	Q8IYS8	152	0.576042079935351	0.519195269475808
4336050	Q8IYS8	153	0.422290220229444	0.582910039680292
4336051	Q8IYS8	154	0.788733406667045	0.818635192747931
4336052	Q8IYS8	155	0.230240433982821	0.230983153509132
4336053	Q8IYS8	156	0.356920080774874	0.35336999279468
4336054	Q8IYS8	157	0.354736141155149	0.35126006058365
4336055	Q8IYS8	158	0.246980538632612	0.24715598434091
4336056	Q8IYS8	159	0.334844486925051	0.332042477088339
4336057	Q8IYS8	16	0.120142823298756	0.0559352918244687
4336058	Q8IYS8	160	0.286021639792964	0.284874095294331
4336059	Q8IYS8	161	0.293205867846596	0.291814870600043
4336060	Q8IYS8	162	0.292910756972077	0.291529760181078
4336061	Q8IYS8	163	0.245742011074845	0.245959426906455
4336062	Q8IYS8	164	0.32864022827912	0.326048462856266
4336063	Q8IYS8	165	0.350095920968238	0.346777084062589
4336064	Q8IYS8	166	0.329484591823284	0.32686421335759
4336065	Q8IYS8	167	0.345164673360476	0.342012942199775
4336066	Q8IYS8	168	0.309621745457214	0.307674461510964
4336067	Q8IYS8	169	0.281682520103904	0.280682015844524
4336068	Q8IYS8	17	0.0660889722200794	0.00371316970574787
4336069	Q8IYS8	170	0.286051525900784	0.284902968648237
4336070	Q8IYS8	171	0.2780022168814	0.277126427473221
4336071	Q8IYS8	172	0.294294792502232	0.292866894742817
4336072	Q8IYS8	18	-0.0110674793760668	-0.0708286724959555
4336073	Q8IYS8	19	0.118418920266218	0.0542698068888063
4336074	Q8IYS8	2	0.250974458243111	0.182333420370599
4336075	Q8IYS8	20	0.125585250018199	0.0611932904146387
4336076	Q8IYS8	21	0.171175634427554	0.10523874831549
4336077	Q8IYS8	22	0.166816489051574	0.101027321791478
4336078	Q8IYS8	23	0.151485330273729	0.0862156917236638
4336079	Q8IYS8	24	0.115974489475285	0.051908210800323
4336080	Q8IYS8	25	0.365030404616279	0.423567235886639
4336081	Q8IYS8	26	0.715818006143333	0.437169012189994
4336082	Q8IYS8	27	0.68650279943812	0.48104394769105
4336083	Q8IYS8	28	1.47482649431149	1.36073663676762
4336084	Q8IYS8	29	1.44681999069765	1.47567022329605
4336085	Q8IYS8	3	0.137944475540372	0.0731336974648649
4336086	Q8IYS8	30	1.27803380702693	1.2997879641465
4336087	Q8IYS8	31	1.62666362501302	1.62638840333933
4336088	Q8IYS8	32	1.75074354633754	1.76814314700473
4336089	Q8IYS8	33	1.69443497791967	1.68197951204767
4336090	Q8IYS8	34	1.58810581404589	1.72124456715538
4336091	Q8IYS8	35	1.55852469996381	1.6798501196702
4336092	Q8IYS8	36	2.19207020249363	1.94521360902631
4336093	Q8IYS8	37	2.21235373344786	1.96480978967492
4336094	Q8IYS8	38	2.25584392229295	2.00682622157593
4336095	Q8IYS8	39	2.46693595623503	2.14391646683608
4336096	Q8IYS8	4	0.139174337805802	0.0743218832487235
4336097	Q8IYS8	40	2.21946536452824	2.06631919892492
4336098	Q8IYS8	41	2.19154423267481	2.06122376627857
4336099	Q8IYS8	42	2.60238340964848	2.42637758827409
4336100	Q8IYS8	43	2.40058984592673	2.37341325643961
4336101	Q8IYS8	44	2.11261180262178	2.08237820567275
4336102	Q8IYS8	45	2.32234256082599	2.06730326756521
4336103	Q8IYS8	46	2.40744399819121	2.19571963932059
4336104	Q8IYS8	47	2.2704860590401	2.06340280933067
4336105	Q8IYS8	48	2.12130686728173	1.91927886970168
4336106	Q8IYS8	49	2.18354574280497	1.97940864941664
4336107	Q8IYS8	5	0.185508202376535	0.119085626914706
4336108	Q8IYS8	50	1.92689577870342	1.64057098281751
4336109	Q8IYS8	51	2.63156025579567	2.33461847328404
4336110	Q8IYS8	52	2.70805549369372	2.40852150841096
4336111	Q8IYS8	53	2.77987314593973	2.47790546775943
4336112	Q8IYS8	54	2.45478130040251	2.16383004632952
4336113	Q8IYS8	55	2.96728296217405	2.59211601729954
4336114	Q8IYS8	56	2.76872012241854	2.56176915882238
4336115	Q8IYS8	57	2.81553736763413	2.62887943541536
4336116	Q8IYS8	58	2.80257395574372	2.58459211476822
4336117	Q8IYS8	59	2.83296557609898	2.75594488143942
4336118	Q8IYS8	6	0.194884274085373	0.128143970621987
4336119	Q8IYS8	60	2.29634888043123	2.22469682442024
4336120	Q8IYS8	61	2.72552168857109	2.42162767870374
4336121	Q8IYS8	62	2.72326641053925	2.46564760194862
4336122	Q8IYS8	63	2.13717492253842	1.99346942999963
4336123	Q8IYS8	64	2.05327940369867	2.05440791867695
4336124	Q8IYS8	65	1.8859325297865	1.87991619523351
4336125	Q8IYS8	66	1.74516599967907	1.64039821343245
4336126	Q8IYS8	67	2.24418943355452	2.03491797644105
4336127	Q8IYS8	68	2.16690000728612	1.96024766569484
4336128	Q8IYS8	69	2.2014597342839	1.99363626331837
4336129	Q8IYS8	7	0.213567451746918	0.146194029330788
4336130	Q8IYS8	70	2.10128999513364	1.89686098743855
4336131	Q8IYS8	71	2.13044157850489	1.92502470780978
4336132	Q8IYS8	72	2.28193006336379	2.07137968526303
4336133	Q8IYS8	73	2.11909860270919	1.84721762364381
4336134	Q8IYS8	74	2.24545890784711	2.13078320273055
4336135	Q8IYS8	75	2.37989804744896	2.28254612067285
4336136	Q8IYS8	76	2.2121542987198	2.08872352195264
4336137	Q8IYS8	77	2.11271905669619	2.13464888380173
4336138	Q8IYS8	78	2.10704935893208	2.1163555637676
4336139	Q8IYS8	79	2.45835683105112	2.23805971347133
4336140	Q8IYS8	8	0.216662886143485	0.149184568392154
4336141	Q8IYS8	80	2.31743854434227	2.1481155170841
4336142	Q8IYS8	81	2.03245563150066	1.87278985241496
4336143	Q8IYS8	82	2.0192421715518	1.86002415847661
4336144	Q8IYS8	83	2.17139804176423	2.00702390552049
4336145	Q8IYS8	84	2.30436289023949	2.13548295914954
4336146	Q8IYS8	85	2.05458715853382	1.89417140589054
4336147	Q8IYS8	86	2.08679090135549	1.92528385683996
4336148	Q8IYS8	87	1.78929187904725	1.48597099000825
4336149	Q8IYS8	88	1.72828489239551	1.58851861389599
4336150	Q8IYS8	89	1.91221580544717	1.7880961719683
4336151	Q8IYS8	9	0.135347839916839	0.0706250543261443
4336152	Q8IYS8	90	1.74272413546582	1.5925848840009
4336153	Q8IYS8	91	1.69282738218784	1.68637001822931
4336154	Q8IYS8	92	1.40142646335369	1.39202808330311
4336155	Q8IYS8	93	1.48827218038965	1.25823232330424
4336156	Q8IYS8	94	1.42901641636436	1.24718334246598
4336157	Q8IYS8	95	1.84751056973777	1.61233010748323
4336158	Q8IYS8	96	1.95318902046379	1.71442742060711
4336159	Q8IYS8	97	2.10494386450888	1.86103973110272
4336160	Q8IYS8	98	2.14913560954411	1.90373394547997
4336161	Q8IYS8	99	2.14532386456971	1.83320288046538
4336162	Q8IYT1	1	0.273405666101263	0.204004499353182
4336163	Q8IYT1	10	-0.0158503493904345	-0.0754494648536496
4336164	Q8IYT1	100	1.93713717210131	1.64037053646889
4336165	Q8IYT1	101	1.77619604523049	1.64637049964039
4336166	Q8IYT1	102	1.93045763497169	1.8172841421141
4336167	Q8IYT1	103	1.84996022456306	1.70775135518832
4336168	Q8IYT1	104	1.84326127666209	1.84327044588129
4336169	Q8IYT1	105	1.71998503614054	1.71135592929448
4336170	Q8IYT1	106	1.87843812087338	1.64674097003121
4336171	Q8IYT1	107	1.72286714979854	1.54264062644896
4336172	Q8IYT1	108	1.75641750384656	1.57505405585794
4336173	Q8IYT1	109	1.74253685027706	1.56164377756456
4336174	Q8IYT1	11	0.040997224692043	-0.0205282909382677
4336175	Q8IYT1	110	1.71615129636609	1.53615235390071
4336176	Q8IYT1	111	1.72565589377102	1.5453348679393
4336177	Q8IYT1	112	1.7252192515742	1.54491302228595
4336178	Q8IYT1	113	1.74255868043407	1.56166486796057
4336179	Q8IYT1	114	1.82552182172386	1.64181662790608
4336180	Q8IYT1	115	1.66404111717907	1.48580803824461
4336181	Q8IYT1	116	2.63402777523194	2.20373392996201
4336182	Q8IYT1	117	2.58477172317864	2.31763428319951
4336183	Q8IYT1	118	2.66935474488268	2.4212305631453
4336184	Q8IYT1	119	2.57231672413683	2.295717679414
4336185	Q8IYT1	12	0.0434705546483726	-0.0181387749936713
4336186	Q8IYT1	120	2.60501991083816	2.46930368012128
4336187	Q8IYT1	121	2.52389478907958	2.37811190257256
4336188	Q8IYT1	122	2.63627839517706	2.26898862630263
4336189	Q8IYT1	123	2.52777714079528	2.21036294260465
4336190	Q8IYT1	124	2.86708992925722	2.66846801994426
4336191	Q8IYT1	125	2.66084532596699	2.61120348142215
4336192	Q8IYT1	126	2.70535638770512	2.64139043982225
4336193	Q8IYT1	127	2.45018339897244	2.09070109343709
4336194	Q8IYT1	128	2.22609012079084	2.03568894938589
4336195	Q8IYT1	129	2.38405769828755	2.21018299438925
4336196	Q8IYT1	13	0.0153449783215936	-0.0453112567370832
4336197	Q8IYT1	130	2.32862819921942	2.12486863965952
4336198	Q8IYT1	131	2.25393836706128	2.19470086087357
4336199	Q8IYT1	132	1.98043325081949	1.91764829145495
4336200	Q8IYT1	133	2.24486297223366	1.95541872660971
4336201	Q8IYT1	134	1.9885876767493	1.83409301797026
4336202	Q8IYT1	135	2.06745367936201	1.87852327807961
4336203	Q8IYT1	136	2.0373333486678	1.99141466902482
4336204	Q8IYT1	137	1.96355731885688	1.90732294391444
4336205	Q8IYT1	138	2.2866305034298	1.86394978208373
4336206	Q8IYT1	139	2.41138601939174	2.14596495366665
4336207	Q8IYT1	14	0.0713566825500565	0.00880237254048594
4336208	Q8IYT1	140	2.35656182698216	2.11487812751745
4336209	Q8IYT1	141	2.46077101728521	2.18379276785193
4336210	Q8IYT1	142	2.27697416147629	2.14821528745549
4336211	Q8IYT1	143	2.12538080272792	1.98894323802723
4336212	Q8IYT1	144	2.12074166243473	1.96176868660846
4336213	Q8IYT1	145	2.16083355124571	1.96873877569223
4336214	Q8IYT1	146	2.17749878995239	2.12683030816095
4336215	Q8IYT1	147	1.98941877299096	1.93230802802976
4336216	Q8IYT1	148	2.15692218896685	1.90012416781952
4336217	Q8IYT1	149	2.17445410942935	1.93894151476877
4336218	Q8IYT1	15	0.0587296529341444	-0.00339676349589141
4336219	Q8IYT1	150	2.36949654739456	2.0956113262371
4336220	Q8IYT1	151	2.39362897649477	2.26091700757465
4336221	Q8IYT1	152	2.15890908726987	2.02133534580199
4336222	Q8IYT1	153	2.34788659367902	1.98621042368823
4336223	Q8IYT1	154	1.70659427669136	1.56809293751401
4336224	Q8IYT1	155	1.86557579772091	1.65483854470154
4336225	Q8IYT1	156	1.66353743521444	1.62113393890564
4336226	Q8IYT1	157	1.70569879127993	1.6837461009903
4336227	Q8IYT1	158	1.80734964282533	1.75018909728173
4336228	Q8IYT1	159	1.67981505447022	1.76896731852387
4336229	Q8IYT1	16	0.350050283619325	0.409094747942764
4336230	Q8IYT1	160	1.73936608582244	1.81368458538812
4336231	Q8IYT1	161	1.78652981659819	1.64155154708176
4336232	Q8IYT1	162	1.54910960450512	1.45837559696119
4336233	Q8IYT1	163	2.20850621570153	1.96109265319725
4336234	Q8IYT1	164	2.38454934998523	2.06432170482251
4336235	Q8IYT1	165	2.09718538792164	1.94818293770406
4336236	Q8IYT1	166	2.24937709139457	2.11709683637939
4336237	Q8IYT1	167	2.43945570200024	2.26897103026687
4336238	Q8IYT1	168	2.25240656485825	2.23025147896241
4336239	Q8IYT1	169	2.14720130191769	2.11579556669717
4336240	Q8IYT1	17	0.703813675948238	0.425571474088791
4336241	Q8IYT1	170	2.37638985710051	2.11951905700316
4336242	Q8IYT1	171	2.1462717225205	1.94339773806978
4336243	Q8IYT1	172	2.00365109875788	1.8056101155017
4336244	Q8IYT1	173	2.13243809898292	1.9300328960963
4336245	Q8IYT1	174	2.21174808652634	2.00665529712927
4336246	Q8IYT1	175	1.50110354649575	1.27439701712206
4336247	Q8IYT1	176	1.51482340409097	1.28765194835252
4336248	Q8IYT1	177	1.45684066457054	1.23163407647866
4336249	Q8IYT1	178	1.32637759232418	1.10559202110472
4336250	Q8IYT1	179	1.44030413828933	1.21565792533227
4336251	Q8IYT1	18	0.540544556348957	0.340031808079724
4336252	Q8IYT1	180	1.39432662184698	1.17123845418538
4336253	Q8IYT1	181	1.30718368996547	1.08704854468428
4336254	Q8IYT1	182	1.40727212277509	1.1837452694606
4336255	Q8IYT1	183	1.42491561321369	1.20079087294488
4336256	Q8IYT1	184	1.36582591498859	1.14370355400107
4336257	Q8IYT1	185	1.28207751517284	1.06279314567402
4336258	Q8IYT1	186	1.35118305160638	1.12955689498504
4336259	Q8IYT1	187	1.34658684983773	1.12511644522513
4336260	Q8IYT1	188	1.37678457138079	1.15429085316571
4336261	Q8IYT1	189	1.36945976813307	1.14721426635339
4336262	Q8IYT1	19	1.4357865693336	1.35478286349965
4336263	Q8IYT1	190	1.40164704526031	1.17831080958324
4336264	Q8IYT1	191	1.40716998786612	1.18364659560884
4336265	Q8IYT1	192	1.3134536259966	1.09310601068458
4336266	Q8IYT1	193	1.30525408089376	1.08518432449325
4336267	Q8IYT1	194	1.20427809683736	0.987630125019533
4336268	Q8IYT1	195	1.31949050558603	1.09893831785316
4336269	Q8IYT1	196	1.42680564485441	1.20261685686981
4336270	Q8IYT1	197	1.35927992014221	1.1373793840218
4336271	Q8IYT1	198	1.2966741508973	1.07689514355417
4336272	Q8IYT1	199	1.35285317160279	1.13117041943639
4336273	Q8IYT1	2	0.0306325240212038	-0.0305417618261924
4336274	Q8IYT1	20	1.33723845272034	1.22781105669026
4336275	Q8IYT1	200	1.40181114450539	1.17846934797866
4336276	Q8IYT1	201	1.36323018654559	1.14119578730116
4336277	Q8IYT1	202	1.34539118576763	1.12396129875849
4336278	Q8IYT1	203	1.34761555097	1.12611028664588
4336279	Q8IYT1	204	1.41164727860673	1.18797216389216
4336280	Q8IYT1	205	1.37270293372203	1.15034753042354
4336281	Q8IYT1	206	1.36759035766707	1.14540820481112
4336282	Q8IYT1	207	1.36968344532476	1.14743036377082
4336283	Q8IYT1	208	1.3670775627748	1.14491278705731
4336284	Q8IYT1	209	1.33541733699478	1.11432543492611
4336285	Q8IYT1	21	1.34228548999603	1.37467809503282
4336286	Q8IYT1	210	1.37699093466299	1.15449022339204
4336287	Q8IYT1	211	1.3429268281996	1.12158045115385
4336288	Q8IYT1	212	1.38347606560835	1.16075559197219
4336289	Q8IYT1	213	1.32038479018188	1.09980229772585
4336290	Q8IYT1	214	1.37657744383005	1.15409074456969
4336291	Q8IYT1	215	1.34694628493511	1.12546370010474
4336292	Q8IYT1	216	1.33302542148244	1.11201457452505
4336293	Q8IYT1	217	1.35888232842799	1.13699526554293
4336294	Q8IYT1	218	1.32923265361569	1.1083503326116
4336295	Q8IYT1	219	1.35603421092251	1.13424366251721
4336296	Q8IYT1	22	1.39073235609257	1.39845216399063
4336297	Q8IYT1	220	1.43045595735295	1.20614347081619
4336298	Q8IYT1	221	1.33578260675677	1.11467832675041
4336299	Q8IYT1	222	1.35588001350097	1.13409469040112
4336300	Q8IYT1	223	1.42491283435512	1.2007881882538
4336301	Q8IYT1	224	1.38157907097026	1.15892288100578
4336302	Q8IYT1	225	1.31942957263836	1.09887944974716
4336303	Q8IYT1	226	1.29344789172208	1.07377821298821
4336304	Q8IYT1	227	1.35599829714912	1.13420896575792
4336305	Q8IYT1	228	1.41521943865624	1.19142327375039
4336306	Q8IYT1	229	1.37993710362377	1.15733655519231
4336307	Q8IYT1	23	1.44452560996716	1.47230205244885
4336308	Q8IYT1	230	1.36196662874958	1.13997504783097
4336309	Q8IYT1	231	1.25966071175394	1.04113598300582
4336310	Q8IYT1	232	1.38516351752091	1.1623858610111
4336311	Q8IYT1	233	1.39333737225759	1.17028272740862
4336312	Q8IYT1	234	1.37684230580062	1.15434663113273
4336313	Q8IYT1	235	1.39589691771498	1.17275553725984
4336314	Q8IYT1	236	1.4069341399485	1.18341873989626
4336315	Q8IYT1	237	1.40680266762758	1.18329172279273
4336316	Q8IYT1	238	1.22568552312187	1.00831211543036
4336317	Q8IYT1	239	1.39465909092691	1.17155965684803
4336318	Q8IYT1	24	1.44295704678462	1.43902344198371
4336319	Q8IYT1	240	1.39100608694014	1.16803044262017
4336320	Q8IYT1	241	1.38531232898601	1.16252962968526
4336321	Q8IYT1	242	1.36173478883519	1.13975106430196
4336322	Q8IYT1	243	1.37691624722768	1.15441806689829
4336323	Q8IYT1	244	1.36979101000215	1.14753428339182
4336324	Q8IYT1	245	1.34187337273041	1.1205626942492
4336325	Q8IYT1	246	1.31841447452222	1.0978987503756
4336326	Q8IYT1	247	1.33953760121881	1.11830607529077
4336327	Q8IYT1	248	1.29281037827394	1.07316230303033
4336328	Q8IYT1	249	1.33712479075445	1.11597502800728
4336329	Q8IYT1	25	1.39283224519857	1.53258825580283
4336330	Q8IYT1	250	1.3343984365571	1.11334106208271
4336331	Q8IYT1	251	1.33537608095011	1.1142855769297
4336332	Q8IYT1	252	1.36385263831145	1.14179714597368
4336333	Q8IYT1	253	1.33370199650883	1.11266822237706
4336334	Q8IYT1	254	1.36473619486979	1.14265076135108
4336335	Q8IYT1	255	1.3750282371514	1.15259403603283
4336336	Q8IYT1	256	1.33520258203902	1.11411795739581
4336337	Q8IYT1	257	1.37180059812086	1.14947577237086
4336338	Q8IYT1	258	1.39985275464305	1.1765773222949
4336339	Q8IYT1	259	1.34733310004456	1.12583740716687
4336340	Q8IYT1	26	1.31053618783808	1.44026522227927
4336341	Q8IYT1	260	1.36516055157993	1.14306073783744
4336342	Q8IYT1	261	1.33275493648889	1.11175325548704
4336343	Q8IYT1	262	1.37842182719629	1.15587262710837
4336344	Q8IYT1	263	1.39424103806897	1.17115577059453
4336345	Q8IYT1	264	1.37922384085468	1.15664746283929
4336346	Q8IYT1	265	1.34579023272421	1.12434682316575
4336347	Q8IYT1	266	1.36097169834472	1.13901383274517
4336348	Q8IYT1	267	1.38610447512228	1.1632949322759
4336349	Q8IYT1	268	1.35719934755609	1.13536931603402
4336350	Q8IYT1	269	1.34690285059198	1.12542173762611
4336351	Q8IYT1	27	1.9624808017455	1.63281113773919
4336352	Q8IYT1	270	1.33300999199514	1.11199966789852
4336353	Q8IYT1	271	1.40674376962253	1.18323482067104
4336354	Q8IYT1	272	1.38636652868815	1.16354810560296
4336355	Q8IYT1	273	1.3932405675732	1.1701892031555
4336356	Q8IYT1	274	1.39517430581266	1.17205741258872
4336357	Q8IYT1	275	1.33131866300804	1.11036565316795
4336358	Q8IYT1	276	1.33403227613124	1.11298730977658
4336359	Q8IYT1	277	1.35218611829458	1.13052597063903
4336360	Q8IYT1	278	1.45788367326116	1.2326417406159
4336361	Q8IYT1	279	1.49574481948085	1.26921988189509
4336362	Q8IYT1	28	2.09597387796075	1.7617805189951
4336363	Q8IYT1	280	1.50146028433515	1.27474166614598
4336364	Q8IYT1	281	1.51737085401926	1.2901130725572
4336365	Q8IYT1	282	1.50004766475612	1.27337691616626
4336366	Q8IYT1	283	1.53710199258296	1.30917557979864
4336367	Q8IYT1	284	1.53121898566118	1.30349193099724
4336368	Q8IYT1	285	1.53281319021888	1.30503211256493
4336369	Q8IYT1	286	1.51921986649164	1.29189942733498
4336370	Q8IYT1	287	1.53185748731982	1.30410879567801
4336371	Q8IYT1	288	1.51585587546249	1.28864943224999
4336372	Q8IYT1	289	1.45780384910945	1.23256462147425
4336373	Q8IYT1	29	2.2074661547954	1.80264615537238
4336374	Q8IYT1	290	1.48869421224686	1.2624081993852
4336375	Q8IYT1	291	1.44211704931329	1.2174094020355
4336376	Q8IYT1	292	1.44537422072226	1.22055619730885
4336377	Q8IYT1	293	1.50462801229589	1.27780204895134
4336378	Q8IYT1	294	1.5031752354588	1.2763985025271
4336379	Q8IYT1	295	1.48558416722212	1.25940354480767
4336380	Q8IYT1	296	1.34728889319042	1.12579469835539
4336381	Q8IYT1	297	1.43713370159454	1.21259492558404
4336382	Q8IYT1	298	1.40924632698536	1.1856525735897
4336383	Q8IYT1	299	1.48331050929902	1.25720693458754
4336384	Q8IYT1	3	0.0437673539641559	-0.0178520333498424
4336385	Q8IYT1	30	2.14169960483231	1.90059550380856
4336386	Q8IYT1	300	1.48153999279705	1.25549641577836
4336387	Q8IYT1	301	1.46305420222519	1.23763705528063
4336388	Q8IYT1	302	1.31893602027016	1.09840262244384
4336389	Q8IYT1	303	1.38925045103941	1.16633430015161
4336390	Q8IYT1	304	1.43988381849451	1.21525184896184
4336391	Q8IYT1	305	1.34656072477563	1.12509120546596
4336392	Q8IYT1	306	1.42045480414525	1.19648122781744
4336393	Q8IYT1	307	1.27634538705811	1.05725526283248
4336394	Q8IYT1	308	1.39732178347036	1.17413211842836
4336395	Q8IYT1	309	1.42393309649783	1.199841650884
4336396	Q8IYT1	31	2.1911834982865	1.97028206362994
4336397	Q8IYT1	310	1.44993390619189	1.2249613682017
4336398	Q8IYT1	311	1.48939029260578	1.26308069159033
4336399	Q8IYT1	312	1.3753168500315	1.15287286865565
4336400	Q8IYT1	313	1.50245070990517	1.27569852905279
4336401	Q8IYT1	314	1.49179738494156	1.26540621451612
4336402	Q8IYT1	315	1.50223811720674	1.27549314050715
4336403	Q8IYT1	316	1.48783180400184	1.26157501566583
4336404	Q8IYT1	317	1.41334334550077	1.18961075597569
4336405	Q8IYT1	318	1.36425659512587	1.14218741385789
4336406	Q8IYT1	319	1.41808255761046	1.19418936986906
4336407	Q8IYT1	32	2.19070448393759	1.93805608033398
4336408	Q8IYT1	320	1.46450209469273	1.2390358828525
4336409	Q8IYT1	321	1.41452459695254	1.19075197822603
4336410	Q8IYT1	322	1.41815699827847	1.19426128795774
4336411	Q8IYT1	323	1.33729443953759	1.11613892788294
4336412	Q8IYT1	324	1.31942331633894	1.09887340545568
4336413	Q8IYT1	325	1.41586003251108	1.19204215972888
4336414	Q8IYT1	326	1.35257337139699	1.13090010085179
4336415	Q8IYT1	327	1.33253176097919	1.11153764275106
4336416	Q8IYT1	328	1.46183018223283	1.23645451379207
4336417	Q8IYT1	329	1.37016315234778	1.14789381490774
4336418	Q8IYT1	33	2.02401209608908	1.91900344685925
4336419	Q8IYT1	330	1.48017339164347	1.25417612479251
4336420	Q8IYT1	331	1.45772904894231	1.23249235606883
4336421	Q8IYT1	332	1.41994055825867	1.19598440823934
4336422	Q8IYT1	333	1.44833426336968	1.22341593265657
4336423	Q8IYT1	334	1.42214370318448	1.19811289494408
4336424	Q8IYT1	335	1.33666224464773	1.11552815625275
4336425	Q8IYT1	336	1.43227108065977	1.2078970848344
4336426	Q8IYT1	337	1.33265160952645	1.11165342997705
4336427	Q8IYT1	338	1.31728301173514	1.09680562959586
4336428	Q8IYT1	339	1.4191432634227	1.19521413142357
4336429	Q8IYT1	34	2.02554515244055	1.90766880039803
4336430	Q8IYT1	340	1.39276315335577	1.16972796712762
4336431	Q8IYT1	341	1.31117440414279	1.0909040250793
4336432	Q8IYT1	342	1.39805899395414	1.17484434697716
4336433	Q8IYT1	343	1.45963799556346	1.2343366140001
4336434	Q8IYT1	344	1.42421519578619	1.2001141906419
4336435	Q8IYT1	345	1.47844516390608	1.25250646170375
4336436	Q8IYT1	346	1.43860739684303	1.21401868155511
4336437	Q8IYT1	347	1.66839085926883	1.3691669567497
4336438	Q8IYT1	348	1.58258212042403	1.4477532882237
4336439	Q8IYT1	349	1.60285903409958	1.48922260849079
4336440	Q8IYT1	35	1.67835023307278	1.43876499761267
4336441	Q8IYT1	350	1.49182679378552	1.35018972889123
4336442	Q8IYT1	351	1.51846022806191	1.51791166355991
4336443	Q8IYT1	352	1.41835958686166	1.40838739214121
4336444	Q8IYT1	353	1.47250035486339	1.24299495941191
4336445	Q8IYT1	354	1.27624835748406	1.09959215206078
4336446	Q8IYT1	355	1.35803559124185	1.17860785258571
4336447	Q8IYT1	356	1.40565972128755	1.22461813835469
4336448	Q8IYT1	357	1.39806916499327	1.21728480409935
4336449	Q8IYT1	358	1.38935488807768	1.20886582887037
4336450	Q8IYT1	359	1.42448489628879	1.2428053825233
4336451	Q8IYT1	36	1.68186134026655	1.41039392215976
4336452	Q8IYT1	360	1.30180928004193	1.12428688874738
4336453	Q8IYT1	361	1.41287860936926	1.2315923991602
4336454	Q8IYT1	362	1.35144021262698	1.17223597231128
4336455	Q8IYT1	363	1.41359982867211	1.23228917842303
4336456	Q8IYT1	364	1.36319824482889	1.18359555874722
4336457	Q8IYT1	365	1.35597407293414	1.17661619318185
4336458	Q8IYT1	366	1.40421663926082	1.22322395821168
4336459	Q8IYT1	367	1.42851987463722	1.24670362710446
4336460	Q8IYT1	368	1.36227098966068	1.18269972557969
4336461	Q8IYT1	369	1.4345450270098	1.25252460445771
4336462	Q8IYT1	37	1.58888127010279	1.46255570873041
4336463	Q8IYT1	370	1.31117497408226	1.13333520645537
4336464	Q8IYT1	371	1.41990158690729	1.23837738826475
4336465	Q8IYT1	372	1.26549169623766	1.08920000300961
4336466	Q8IYT1	373	1.44147659019474	1.25922127697768
4336467	Q8IYT1	374	1.44913872118173	1.26662376046604
4336468	Q8IYT1	375	1.34630463826474	1.16727442773781
4336469	Q8IYT1	376	1.3472408022273	1.16817886780637
4336470	Q8IYT1	377	1.31075325293826	1.13292777622344
4336471	Q8IYT1	378	1.37337110953319	1.19342369443569
4336472	Q8IYT1	379	1.41515647451011	1.23379307402761
4336473	Q8IYT1	38	1.72006471077804	1.74638681526807
4336474	Q8IYT1	380	1.31788851245441	1.13982124239403
4336475	Q8IYT1	381	1.37325023070706	1.19330691184401
4336476	Q8IYT1	382	1.40788746514774	1.22677039040695
4336477	Q8IYT1	383	1.4151235863626	1.23376130036447
4336478	Q8IYT1	384	1.34858809846753	1.16948050806666
4336479	Q8IYT1	385	1.40489004099405	1.22387454030428
4336480	Q8IYT1	386	1.32367302155865	1.14540973118456
4336481	Q8IYT1	387	1.29835464970685	1.12094932586086
4336482	Q8IYT1	388	1.33057909403577	1.15208177680322
4336483	Q8IYT1	389	1.41232756617835	1.23106002923217
4336484	Q8IYT1	39	1.70677065569801	1.75542278999155
4336485	Q8IYT1	390	1.42224326815353	1.24063971669397
4336486	Q8IYT1	391	1.41610779684564	1.23471215879565
4336487	Q8IYT1	392	1.36475511093144	1.18509966715222
4336488	Q8IYT1	393	1.3327846154601	1.15421255947381
4336489	Q8IYT1	394	1.35198361858529	1.17276096381047
4336490	Q8IYT1	395	1.3506153043898	1.17143901783275
4336491	Q8IYT1	396	1.39894238839252	1.21812843647859
4336492	Q8IYT1	397	1.33912445080386	1.16033755610082
4336493	Q8IYT1	398	1.36606291045364	1.18636314912423
4336494	Q8IYT1	399	1.31424128540317	1.13629760933804
4336495	Q8IYT1	4	0.0272645677546367	-0.0337955877781524
4336496	Q8IYT1	40	1.71983017024352	1.73627655393142
4336497	Q8IYT1	400	1.41815492187316	1.23668991266602
4336498	Q8IYT1	401	1.32750836826204	1.1491151090608
4336499	Q8IYT1	402	1.41230980768192	1.23104287251991
4336500	Q8IYT1	403	1.42852617772858	1.24670971660225
4336501	Q8IYT1	404	1.33456488852766	1.15593250422675
4336502	Q8IYT1	405	1.40203100422542	1.22111238803772
4336503	Q8IYT1	406	1.36316851203128	1.18356683350829
4336504	Q8IYT1	407	1.32446385149694	1.14617376217937
4336505	Q8IYT1	408	1.32328891074498	1.14503863677744
4336506	Q8IYT1	409	1.38748787909127	1.20706208742847
4336507	Q8IYT1	41	1.7806156730022	1.71339861930486
4336508	Q8IYT1	410	1.41192063484145	1.23066688762347
4336509	Q8IYT1	411	1.39448545392587	1.21382253465387
4336510	Q8IYT1	412	1.40286297449658	1.22191616523828
4336511	Q8IYT1	413	1.34283149289995	1.16391897724249
4336512	Q8IYT1	414	1.32531598351942	1.14699701790771
4336513	Q8IYT1	415	1.36538301047237	1.18570628899046
4336514	Q8IYT1	416	1.38776808412987	1.20733279712726
4336515	Q8IYT1	417	1.35414946867772	1.17485341949607
4336516	Q8IYT1	418	1.37611818939462	1.19607768369142
4336517	Q8IYT1	419	1.39365135747411	1.21301670332283
4336518	Q8IYT1	42	1.75771561092546	1.65951137285915
4336519	Q8IYT1	420	1.23124380747601	1.05611267632467
4336520	Q8IYT1	421	1.39033613671899	1.20981382582808
4336521	Q8IYT1	422	1.41880328953223	1.23731630901696
4336522	Q8IYT1	423	1.39548264226428	1.21478593115837
4336523	Q8IYT1	424	1.43817658848996	1.25603310280359
4336524	Q8IYT1	425	1.42691038065105	1.24514867422288
4336525	Q8IYT1	426	1.40671872458289	1.22564125508569
4336526	Q8IYT1	427	1.42190608167776	1.24031395649442
4336527	Q8IYT1	428	1.43648298134353	1.25439688711392
4336528	Q8IYT1	429	1.42454997793257	1.24286825873806
4336529	Q8IYT1	43	1.76796556955896	1.8114050205755
4336530	Q8IYT1	430	1.42120537944072	1.23963699903326
4336531	Q8IYT1	431	1.41388124624359	1.23256105956547
4336532	Q8IYT1	432	1.34960233188363	1.17046037204037
4336533	Q8IYT1	433	1.29028393520863	1.11315210457688
4336534	Q8IYT1	434	1.39042059809252	1.2098954250495
4336535	Q8IYT1	435	1.38910074146388	1.20862029455159
4336536	Q8IYT1	436	1.42467682355669	1.24299080593018
4336537	Q8IYT1	437	1.43043563424251	1.2485544671475
4336538	Q8IYT1	438	1.3520970078144	1.17287051060596
4336539	Q8IYT1	439	1.38498364121265	1.20464271094184
4336540	Q8IYT1	44	1.7079037388776	1.74056275997897
4336541	Q8IYT1	440	1.35914455566003	1.17967923740133
4336542	Q8IYT1	441	1.36958032664693	1.18976137023748
4336543	Q8IYT1	442	1.34148214897293	1.16261535868561
4336544	Q8IYT1	443	1.38042051818312	1.20023421897807
4336545	Q8IYT1	444	1.40385470529574	1.22287428914378
4336546	Q8IYT1	445	1.40880918618499	1.22766087697925
4336547	Q8IYT1	446	1.37308063156904	1.19314305993114
4336548	Q8IYT1	447	1.34174286678077	1.16286724151963
4336549	Q8IYT1	448	1.3562189128318	1.17685273616223
4336550	Q8IYT1	449	1.33753570965025	1.15880265279823
4336551	Q8IYT1	45	1.97297951814716	1.6671273188836
4336552	Q8IYT1	450	1.3644896372417	1.18484318959941
4336553	Q8IYT1	451	1.39020452503667	1.20968667408572
4336554	Q8IYT1	452	1.4035199840837	1.22255091066728
4336555	Q8IYT1	453	1.36345236646163	1.18384106893148
4336556	Q8IYT1	454	1.25276016472482	1.0768999063439
4336557	Q8IYT1	455	1.34238394348669	1.16348659398677
4336558	Q8IYT1	456	1.31694026139544	1.13890512482586
4336559	Q8IYT1	457	1.37237825769272	1.19246448747774
4336560	Q8IYT1	458	1.42715607161695	1.24538603943125
4336561	Q8IYT1	459	1.44051343761131	1.25829076285469
4336562	Q8IYT1	46	2.07780773043473	1.76840320569508
4336563	Q8IYT1	460	1.43647059238197	1.25438491797851
4336564	Q8IYT1	461	1.38839167963557	1.20793526078158
4336565	Q8IYT1	462	1.43445696481178	1.25243952643334
4336566	Q8IYT1	463	1.44008180722554	1.25787375917657
4336567	Q8IYT1	464	1.22822594690604	1.05319708233688
4336568	Q8IYT1	465	1.42852802087494	1.2467114972897
4336569	Q8IYT1	466	1.3542385133165	1.17493944666911
4336570	Q8IYT1	467	1.41105487063713	1.22983046166858
4336571	Q8IYT1	468	1.33039930496768	1.1519080802676
4336572	Q8IYT1	469	1.31816383531088	1.14008723535375
4336573	Q8IYT1	47	2.28087743491157	1.89774297507516
4336574	Q8IYT1	470	1.41126562044282	1.23003406977179
4336575	Q8IYT1	471	1.36361760798826	1.18400071089983
4336576	Q8IYT1	472	1.35432687554096	1.17502481455288
4336577	Q8IYT1	473	1.37302859334009	1.19309278512753
4336578	Q8IYT1	474	1.39312793700476	1.21251102006207
4336579	Q8IYT1	475	1.40585469142714	1.22480650151913
4336580	Q8IYT1	476	1.40286633920559	1.22191941592702
4336581	Q8IYT1	477	1.3801541924741	1.19997691827844
4336582	Q8IYT1	478	1.22551316332551	1.05057622716011
4336583	Q8IYT1	479	1.37333216138421	1.19338606612704
4336584	Q8IYT1	48	2.17116135153619	1.95323211290439
4336585	Q8IYT1	480	1.29787574892563	1.12048665364453
4336586	Q8IYT1	481	1.28636304869771	1.10936408559025
4336587	Q8IYT1	482	1.36945334204184	1.18963868877406
4336588	Q8IYT1	483	1.42749424883936	1.24571275680391
4336589	Q8IYT1	484	1.42927770629573	1.24743577803591
4336590	Q8IYT1	485	1.4127999646537	1.231516419487
4336591	Q8IYT1	486	1.3697445940387	1.18992007108158
4336592	Q8IYT1	487	1.42594374060899	1.24421479082116
4336593	Q8IYT1	488	1.35811644209011	1.17868596363214
4336594	Q8IYT1	489	1.41567080364578	1.23428997403374
4336595	Q8IYT1	49	2.27693814043902	2.07730396446486
4336596	Q8IYT1	490	1.34018971312497	1.16136671975728
4336597	Q8IYT1	491	1.38066330158088	1.20046877514739
4336598	Q8IYT1	492	1.37155700981614	1.19167106932076
4336599	Q8IYT1	493	1.29675657099119	1.11940540141923
4336600	Q8IYT1	494	1.41401494733235	1.23269022991032
4336601	Q8IYT1	495	1.32728507497991	1.14889938254335
4336602	Q8IYT1	496	1.36598895761391	1.18629170233274
4336603	Q8IYT1	497	1.34337765875912	1.16444663511747
4336604	Q8IYT1	498	1.27754442420988	1.100844298827
4336605	Q8IYT1	499	1.41764907679027	1.23620120921262
4336606	Q8IYT1	5	-0.00195625093369925	-0.0620261972814454
4336607	Q8IYT1	50	2.21959978478303	1.99014543878619
4336608	Q8IYT1	500	1.38879388301991	1.20832383465439
4336609	Q8IYT1	501	1.36308529647759	1.18348643788948
4336610	Q8IYT1	502	1.43351831485247	1.25153268461127
4336611	Q8IYT1	503	1.37070919508028	1.19085198457866
4336612	Q8IYT1	504	1.34630075681535	1.16727067781953
4336613	Q8IYT1	505	1.45663962092785	1.27387047637481
4336614	Q8IYT1	506	1.3310978687872	1.15258297177603
4336615	Q8IYT1	507	1.36715515080721	1.1874183766055
4336616	Q8IYT1	508	1.45210831629814	1.26949272457716
4336617	Q8IYT1	509	1.37526857488055	1.19525686016039
4336618	Q8IYT1	51	2.15296742842481	2.06776209120717
4336619	Q8IYT1	510	1.37185360230897	1.19195761115026
4336620	Q8IYT1	511	1.45417714847944	1.27149145000854
4336621	Q8IYT1	512	1.31710020455788	1.13905964797628
4336622	Q8IYT1	513	1.12906126918866	0.957392809259588
4336623	Q8IYT1	514	1.36826281785832	1.18848850801808
4336624	Q8IYT1	515	1.3564764340456	1.17710153072556
4336625	Q8IYT1	516	1.43112343534268	1.24921896065407
4336626	Q8IYT1	517	1.43657375519217	1.25448458489889
4336627	Q8IYT1	518	1.38967499916878	1.20917509232075
4336628	Q8IYT1	519	1.4366711149128	1.25457864537967
4336629	Q8IYT1	52	2.08827988661194	1.99245087147498
4336630	Q8IYT1	520	1.42619773505385	1.24446017812757
4336631	Q8IYT1	521	1.35369185569802	1.17441131369912
4336632	Q8IYT1	522	1.40783720666142	1.22672183503563
4336633	Q8IYT1	523	1.34415186354261	1.16519460433597
4336634	Q8IYT1	524	1.41745219870571	1.23601100275796
4336635	Q8IYT1	525	1.43054936632727	1.24866434518026
4336636	Q8IYT1	526	1.37967923261496	1.19951805343773
4336637	Q8IYT1	527	1.63589366962976	1.44879997474498
4336638	Q8IYT1	528	1.6558332284194	1.46806383945261
4336639	Q8IYT1	529	1.56786509071531	1.38307668797189
4336640	Q8IYT1	53	2.23431155811515	1.91583542481591
4336641	Q8IYT1	530	1.81595010135726	1.55590632475003
4336642	Q8IYT1	531	1.71712667527836	1.62191899916699
4336643	Q8IYT1	532	1.79379679626413	1.71787052375536
4336644	Q8IYT1	533	1.73759709230006	1.63181206415005
4336645	Q8IYT1	534	1.69860737032401	1.73613462187809
4336646	Q8IYT1	535	1.55940860020982	1.5888371442583
4336647	Q8IYT1	536	1.69297821117794	1.50018194031779
4336648	Q8IYT1	537	0.586172559120989	0.52898245596847
4336649	Q8IYT1	538	0.357327177937451	0.520148407343714
4336650	Q8IYT1	539	0.712781350278108	0.745256932276945
4336651	Q8IYT1	54	1.78771203911409	1.56285747892215
4336652	Q8IYT1	540	0.269427484976138	0.268842268477035
4336653	Q8IYT1	541	0.244319961839845	0.244585566814583
4336654	Q8IYT1	542	0.23089921716242	0.231619612428677
4336655	Q8IYT1	543	0.271296128891067	0.270647589444449
4336656	Q8IYT1	544	0.263672727944236	0.263282523547001
4336657	Q8IYT1	545	0.240925522185007	0.241306154919923
4336658	Q8IYT1	546	0.18883678588503	0.190982555513325
4336659	Q8IYT1	547	0.267201555096585	0.266691768934856
4336660	Q8IYT1	548	0.246826139555512	0.247006817402784
4336661	Q8IYT1	549	0.254132654251638	0.254065735409716
4336662	Q8IYT1	55	1.92419869170101	1.69471899288895
4336663	Q8IYT1	550	0.247983559892044	0.248125016105575
4336664	Q8IYT1	551	0.228146224459575	0.22895991070066
4336665	Q8IYT1	552	0.250538846394241	0.250593711325307
4336666	Q8IYT1	553	0.190897457182346	0.192973396609519
4336667	Q8IYT1	554	0.282376492796112	0.281352471805688
4336668	Q8IYT1	555	0.239802572045795	0.24022125831898
4336669	Q8IYT1	556	0.198849337307635	0.200655810474386
4336670	Q8IYT1	557	0.280298644351143	0.279345035645784
4336671	Q8IYT1	558	0.284294425247139	0.283205411063008
4336672	Q8IYT1	559	0.218503124972237	0.219643588015386
4336673	Q8IYT1	56	1.88434986829596	1.65622053106581
4336674	Q8IYT1	560	0.267004783023054	0.266501664898817
4336675	Q8IYT1	561	0.251727008281684	0.251741609836601
4336676	Q8IYT1	562	0.218195375325478	0.219346267115684
4336677	Q8IYT1	563	0.270889444701896	0.270254686608355
4336678	Q8IYT1	564	0.285520453362358	0.284389892624937
4336679	Q8IYT1	565	0.222317568227502	0.223328770801001
4336680	Q8IYT1	566	0.28603971543484	0.284891558404888
4336681	Q8IYT1	567	0.273064752157731	0.272356279174609
4336682	Q8IYT1	568	0.264289002031304	0.263877913884437
4336683	Q8IYT1	569	0.281723244698524	0.280721360400204
4336684	Q8IYT1	57	2.15293791286774	1.84885841314601
4336685	Q8IYT1	570	0.271684163254205	0.271022474443273
4336686	Q8IYT1	571	0.27642004723884	0.275597872992134
4336687	Q8IYT1	572	0.267190065453503	0.266680668642607
4336688	Q8IYT1	573	0.221056133251696	0.222110082214771
4336689	Q8IYT1	574	0.2687230798346	0.268161733592131
4336690	Q8IYT1	575	0.248876315950828	0.248987519238907
4336691	Q8IYT1	576	0.269317803121485	0.268736303423786
4336692	Q8IYT1	577	0.260488112654279	0.260205825675257
4336693	Q8IYT1	578	0.257549151429249	0.257366457361382
4336694	Q8IYT1	579	0.256595743618318	0.256445357788682
4336695	Q8IYT1	58	2.08667584299197	1.94632903340879
4336696	Q8IYT1	580	0.263802326938627	0.263407730805623
4336697	Q8IYT1	581	0.193649261826145	0.195631950538381
4336698	Q8IYT1	582	0.263981213581464	0.263580555496579
4336699	Q8IYT1	583	0.241996310014169	0.242340656840912
4336700	Q8IYT1	584	0.241227332994818	0.241597738232715
4336701	Q8IYT1	585	0.222483594121649	0.223489170556911
4336702	Q8IYT1	586	0.20143325135366	0.203152163133133
4336703	Q8IYT1	587	0.287233121571396	0.286044523452831
4336704	Q8IYT1	588	0.267265570289671	0.266753614837859
4336705	Q8IYT1	589	0.262334719335628	0.261989856187316
4336706	Q8IYT1	59	2.08858567841643	1.97005368268108
4336707	Q8IYT1	590	0.259635046568088	0.259381667535931
4336708	Q8IYT1	591	0.17521298030855	0.177820421375998
4336709	Q8IYT1	592	0.266923783746665	0.266423410454061
4336710	Q8IYT1	593	0.257024389654037	0.256859478247749
4336711	Q8IYT1	594	0.186719162569875	0.188936692338756
4336712	Q8IYT1	6	0.0543941180918394	-0.00758537957905037
4336713	Q8IYT1	60	2.09078087916059	1.94041129304913
4336714	Q8IYT1	61	2.03284039740571	2.02642527753653
4336715	Q8IYT1	62	1.97704606809893	1.95970590501325
4336716	Q8IYT1	63	2.039630915622	1.80247140632831
4336717	Q8IYT1	64	1.88391473618909	1.69823077508002
4336718	Q8IYT1	65	1.87606995554803	1.69065183140706
4336719	Q8IYT1	66	1.87852812199569	1.69302669769052
4336720	Q8IYT1	67	1.87113690068042	1.68588594352722
4336721	Q8IYT1	68	2.17605358816085	1.79647130586509
4336722	Q8IYT1	69	2.22987192844055	2.0099531578545
4336723	Q8IYT1	7	0.050786084340095	-0.0110711474833171
4336724	Q8IYT1	70	2.21628916892544	2.01871021150271
4336725	Q8IYT1	71	2.12404197859536	1.89782581077548
4336726	Q8IYT1	72	2.18267178159728	2.09645984960689
4336727	Q8IYT1	73	2.05875496345224	1.96392646272291
4336728	Q8IYT1	74	2.14231791965182	1.82695918517509
4336729	Q8IYT1	75	1.68615184797645	1.46473886945859
4336730	Q8IYT1	76	2.03189393689504	1.7319162680659
4336731	Q8IYT1	77	1.97557717511142	1.83899517864161
4336732	Q8IYT1	78	1.95380672908285	1.83984200283451
4336733	Q8IYT1	79	1.90310862831243	1.75909871297371
4336734	Q8IYT1	8	0.0842522199776796	0.0212609174340157
4336735	Q8IYT1	80	1.98846848636722	1.98355700246173
4336736	Q8IYT1	81	1.86019176656654	1.84681145840222
4336737	Q8IYT1	82	2.04197193772309	1.8047330979489
4336738	Q8IYT1	83	1.93993309140517	1.75235082996244
4336739	Q8IYT1	84	1.94777281395045	1.75992488694389
4336740	Q8IYT1	85	2.10326494957053	1.79299775316918
4336741	Q8IYT1	86	2.26795506889408	1.88525851073522
4336742	Q8IYT1	87	2.3142950444122	2.09151541815483
4336743	Q8IYT1	88	2.30353626054567	2.10300075106968
4336744	Q8IYT1	89	2.25489450801621	2.02424412574462
4336745	Q8IYT1	9	-0.0256785953072253	-0.0849446598903994
4336746	Q8IYT1	90	2.113546566105	2.02967708810362
4336747	Q8IYT1	91	1.9234088926301	1.83316687949775
4336748	Q8IYT1	92	1.74884931733505	1.5253117025878
4336749	Q8IYT1	93	1.71111037736192	1.48885162633829
4336750	Q8IYT1	94	1.7278801771158	1.50505314599281
4336751	Q8IYT1	95	1.61126746851278	1.39239210542425
4336752	Q8IYT1	96	1.7328637314039	1.50986782201357
4336753	Q8IYT1	97	1.73695814859118	1.51382349122293
4336754	Q8IYT1	98	1.59112042501922	1.37292778707031
4336755	Q8IYT1	99	1.71791478842912	1.49542545555871
4336756	Q8IYT2	1	0.230602118036438	0.162651439958723
4336757	Q8IYT2	10	0.0442094675222374	-0.0174249017438654
4336758	Q8IYT2	100	2.24977162336185	2.09559846614063
4336759	Q8IYT2	101	2.19700754245808	2.06650194026582
4336760	Q8IYT2	102	2.40230580459362	2.23308003563186
4336761	Q8IYT2	103	2.33898469902952	2.3138957301171
4336762	Q8IYT2	104	2.09154650900122	2.06202675403763
4336763	Q8IYT2	105	2.19547946555631	1.94473919634133
4336764	Q8IYT2	106	2.11653324489123	1.91466701159258
4336765	Q8IYT2	107	1.78451464806633	1.64284290548204
4336766	Q8IYT2	108	1.79575573700674	1.67558259902789
4336767	Q8IYT2	109	1.93295103890571	1.77636554686699
4336768	Q8IYT2	11	0.0428293902867926	-0.0187582121460745
4336769	Q8IYT2	110	1.83397204775953	1.82273169856846
4336770	Q8IYT2	111	1.71219353123113	1.6922641524326
4336771	Q8IYT2	112	1.95952785661704	1.71351850517622
4336772	Q8IYT2	113	2.44705723965391	2.19155987164307
4336773	Q8IYT2	114	2.42657348438829	2.17177025170694
4336774	Q8IYT2	115	2.676677061624	2.34655005168456
4336775	Q8IYT2	116	2.4279260878153	2.26771579012447
4336776	Q8IYT2	117	2.69173994101295	2.54446928612274
4336777	Q8IYT2	118	2.56910288614072	2.39422484562737
4336778	Q8IYT2	119	2.34597718292521	2.32065125892083
4336779	Q8IYT2	12	0.287594457913073	0.348755369860153
4336780	Q8IYT2	120	2.52255687111506	2.47843141930342
4336781	Q8IYT2	121	2.51289200511462	2.25139554130185
4336782	Q8IYT2	122	2.25506639284326	2.04850567110477
4336783	Q8IYT2	123	2.16451501456755	1.96102281761761
4336784	Q8IYT2	124	2.14242234051437	1.93967880050669
4336785	Q8IYT2	125	1.92460132396906	1.73883114174107
4336786	Q8IYT2	126	1.83597291393188	1.67508562530711
4336787	Q8IYT2	127	1.85581906101258	1.66249604239852
4336788	Q8IYT2	128	1.82884398856871	1.7784261078723
4336789	Q8IYT2	129	1.74215114811151	1.68185528553769
4336790	Q8IYT2	13	0.621975270563641	0.346506335995758
4336791	Q8IYT2	130	2.09360208150678	1.85412786669131
4336792	Q8IYT2	131	2.32362150750002	2.09823213105884
4336793	Q8IYT2	132	2.34853482519746	2.09053800698368
4336794	Q8IYT2	133	2.16314657697638	2.05342306186958
4336795	Q8IYT2	134	2.03500904110179	1.91681198519472
4336796	Q8IYT2	135	2.19451764217857	1.85321677387378
4336797	Q8IYT2	136	1.96434394119429	1.59314576096165
4336798	Q8IYT2	137	2.09546561482769	1.71861422629126
4336799	Q8IYT2	138	2.34756928093314	2.12366208686257
4336800	Q8IYT2	139	2.26330822667423	2.06413592912809
4336801	Q8IYT2	14	0.584797122677904	0.382784782692641
4336802	Q8IYT2	140	2.37840920830565	2.14357326942735
4336803	Q8IYT2	141	2.30960921393328	2.21909573882852
4336804	Q8IYT2	142	2.39730845186092	2.29100735081104
4336805	Q8IYT2	143	2.53385515245626	2.20522835152511
4336806	Q8IYT2	144	2.23709771489345	2.13590660994431
4336807	Q8IYT2	145	2.30950154171161	2.22773641275765
4336808	Q8IYT2	146	2.21160597106307	2.10139503901411
4336809	Q8IYT2	147	2.30014914475821	2.32892877076565
4336810	Q8IYT2	148	2.14311818310938	2.16440338310092
4336811	Q8IYT2	149	2.44843556846817	2.19289149287304
4336812	Q8IYT2	15	1.32644117897711	1.21737967138253
4336813	Q8IYT2	150	2.53248749720793	2.27409514440516
4336814	Q8IYT2	151	2.37467137867222	2.12162695851256
4336815	Q8IYT2	152	2.21288081205868	1.96531900711329
4336816	Q8IYT2	153	2.35997305554231	2.10742671911956
4336817	Q8IYT2	154	2.6196983264695	2.29150216136723
4336818	Q8IYT2	155	2.47282941415275	2.31109747236795
4336819	Q8IYT2	156	2.47688631612515	2.33689643030143
4336820	Q8IYT2	157	2.4556432867546	2.28461006450735
4336821	Q8IYT2	158	2.43603431633723	2.40765661607584
4336822	Q8IYT2	159	2.15252666887112	2.12094047233885
4336823	Q8IYT2	16	1.29641710230592	1.3303640545798
4336824	Q8IYT2	160	2.15439720258411	1.90504909265704
4336825	Q8IYT2	161	1.99776157101634	1.7999201668523
4336826	Q8IYT2	162	1.83409903508929	1.58967087257612
4336827	Q8IYT2	163	1.83099512563165	1.55490894428862
4336828	Q8IYT2	164	1.86747957885867	1.73214807531552
4336829	Q8IYT2	165	1.80680431305555	1.66071316714252
4336830	Q8IYT2	166	2.12138641293963	1.70430533676171
4336831	Q8IYT2	167	2.41237827935842	2.1469235888077
4336832	Q8IYT2	168	2.19062492633883	1.95456434937822
4336833	Q8IYT2	169	2.50545491739729	2.22696245959132
4336834	Q8IYT2	17	1.22551474614095	1.24904862261178
4336835	Q8IYT2	170	2.1963008625451	2.07027577372181
4336836	Q8IYT2	171	2.38695209821841	2.2416506374681
4336837	Q8IYT2	172	1.85453515712554	1.71757439668784
4336838	Q8IYT2	173	1.94126315735611	1.80136343537375
4336839	Q8IYT2	174	2.12979096137351	1.91665408731859
4336840	Q8IYT2	175	2.03255818620018	1.98420351007413
4336841	Q8IYT2	176	2.05744929790479	2.03013066652022
4336842	Q8IYT2	177	1.99969849250507	1.9425736678289
4336843	Q8IYT2	178	1.88896322861042	1.97758193292506
4336844	Q8IYT2	179	1.75798084274145	1.83822241000907
4336845	Q8IYT2	18	1.35450284565357	1.26297350585501
4336846	Q8IYT2	180	1.8032566396522	1.66426541446596
4336847	Q8IYT2	181	1.68621099731129	1.5973848874492
4336848	Q8IYT2	182	1.59810873352326	1.51226815503031
4336849	Q8IYT2	183	1.59345336266974	1.61418229151733
4336850	Q8IYT2	184	1.71093605874137	1.86967486878021
4336851	Q8IYT2	185	1.46732593055008	1.62150423257368
4336852	Q8IYT2	186	1.62788471804556	1.64944764971096
4336853	Q8IYT2	187	1.66380181517321	1.65238441874895
4336854	Q8IYT2	188	1.45541851082285	1.59305365357122
4336855	Q8IYT2	189	1.70783153927665	1.82409738124656
4336856	Q8IYT2	19	1.37036431308713	1.42028850453857
4336857	Q8IYT2	190	2.51165208146112	2.2580113590547
4336858	Q8IYT2	191	2.47023293376135	2.23987531935037
4336859	Q8IYT2	192	2.44025457376026	2.17914963806197
4336860	Q8IYT2	193	2.39806053822419	2.28037646716571
4336861	Q8IYT2	194	2.15434492598054	2.03210392145682
4336862	Q8IYT2	195	2.37297595885164	2.02562765340274
4336863	Q8IYT2	196	1.88278128818877	1.60450527310143
4336864	Q8IYT2	197	1.92537550048553	1.9348565463395
4336865	Q8IYT2	198	1.54109499197432	1.7055892254359
4336866	Q8IYT2	199	1.60223458739353	1.75184122451708
4336867	Q8IYT2	2	0.0887445183805944	0.0256009848132907
4336868	Q8IYT2	20	1.96200604140795	1.72294565816615
4336869	Q8IYT2	200	1.45391622730504	1.40420745203004
4336870	Q8IYT2	201	1.48199308312972	1.43133286426851
4336871	Q8IYT2	202	1.56301518638209	1.50960936235193
4336872	Q8IYT2	203	1.80436363124231	1.67593071611425
4336873	Q8IYT2	204	1.47597391357402	1.52015643780747
4336874	Q8IYT2	205	1.80353054384005	1.85849265218423
4336875	Q8IYT2	206	1.67723503834725	1.7047137353979
4336876	Q8IYT2	207	1.61547122774852	1.78703395261804
4336877	Q8IYT2	208	1.66417433782591	1.82127090294159
4336878	Q8IYT2	209	1.7788073766771	1.71432083264343
4336879	Q8IYT2	21	2.01004285686903	1.76935464463322
4336880	Q8IYT2	210	1.57858198353161	1.56707927643749
4336881	Q8IYT2	211	1.4625233680924	1.45495355241509
4336882	Q8IYT2	212	1.36168525132028	1.35753254830142
4336883	Q8IYT2	213	2.09005873484971	1.84665901551443
4336884	Q8IYT2	214	2.11692887774392	1.87261860683988
4336885	Q8IYT2	215	1.91604292588594	1.67854009993399
4336886	Q8IYT2	216	2.41831037382344	2.09693866503069
4336887	Q8IYT2	217	2.1307981028327	1.98065661474646
4336888	Q8IYT2	218	2.24156262394885	2.10954717867509
4336889	Q8IYT2	219	2.4227066648114	2.252789569594
4336890	Q8IYT2	22	1.92481179119181	1.68701181371029
4336891	Q8IYT2	220	2.23881585089184	2.21712131505603
4336892	Q8IYT2	221	2.03444800331775	2.00686315186877
4336893	Q8IYT2	222	2.19889062058945	1.94803475717838
4336894	Q8IYT2	223	2.14147219051377	1.93876084834653
4336895	Q8IYT2	224	1.91099285414656	1.51994349617882
4336896	Q8IYT2	225	1.79486489928238	1.56923804233298
4336897	Q8IYT2	226	1.86520327257708	1.65907238387981
4336898	Q8IYT2	227	1.74580295285606	1.51195499492581
4336899	Q8IYT2	228	1.74902846808905	1.65706223734897
4336900	Q8IYT2	229	1.93053302826143	1.81960038002068
4336901	Q8IYT2	23	2.13488800950947	1.82312066640489
4336902	Q8IYT2	230	1.97281962828618	1.64275548284423
4336903	Q8IYT2	231	2.48792634687044	2.15119789056789
4336904	Q8IYT2	232	2.48230715244913	2.11400591306251
4336905	Q8IYT2	233	2.47937060253665	2.25315990493815
4336906	Q8IYT2	234	2.38441898806752	2.14861017459985
4336907	Q8IYT2	235	2.08737750258304	1.9359725191988
4336908	Q8IYT2	236	2.08128303459256	1.93008457513383
4336909	Q8IYT2	237	2.19617644131658	1.97423608692756
4336910	Q8IYT2	238	1.95289093045002	1.90068207954926
4336911	Q8IYT2	239	2.21264601127518	2.17351434325309
4336912	Q8IYT2	24	2.07732270228402	1.92899334113926
4336913	Q8IYT2	240	2.03991799997487	1.97487638423074
4336914	Q8IYT2	241	1.89111543111875	1.97310733543052
4336915	Q8IYT2	242	1.69473193975662	1.770562961674
4336916	Q8IYT2	243	1.8419473781277	1.69509116744116
4336917	Q8IYT2	244	1.74953136347136	1.65200564113232
4336918	Q8IYT2	245	1.6878786263703	1.59244213730058
4336919	Q8IYT2	246	2.28100380667749	2.07048481674173
4336920	Q8IYT2	247	2.37032532623838	2.15677948787533
4336921	Q8IYT2	248	2.43644748834042	2.22066096079796
4336922	Q8IYT2	249	2.14650406580272	1.94054288378537
4336923	Q8IYT2	25	2.23319612776467	2.10146419889257
4336924	Q8IYT2	250	2.18867866233196	1.98128830499601
4336925	Q8IYT2	251	2.28435723261671	2.07372460475719
4336926	Q8IYT2	252	2.40925570265631	2.12754213715528
4336927	Q8IYT2	253	2.20134171519725	2.08816101437355
4336928	Q8IYT2	254	2.56331561398606	2.45974819540527
4336929	Q8IYT2	255	2.44349650582876	2.31222620954605
4336930	Q8IYT2	256	2.36764212041474	2.38093334085201
4336931	Q8IYT2	257	2.31587901456085	2.31810858525691
4336932	Q8IYT2	258	2.55486995366043	2.33130228498813
4336933	Q8IYT2	259	2.16065457889137	1.99664450758809
4336934	Q8IYT2	26	2.14633042128366	1.98577891906308
4336935	Q8IYT2	260	2.15999443398991	1.99600673309151
4336936	Q8IYT2	261	2.2078912609316	2.04228047484596
4336937	Q8IYT2	262	2.38831690282752	2.21659201262562
4336938	Q8IYT2	263	2.33397020933289	2.16408697167499
4336939	Q8IYT2	264	1.96675390649033	1.8093145691848
4336940	Q8IYT2	265	2.01337541424455	1.85435620863721
4336941	Q8IYT2	266	2.13504015732732	1.85853443633979
4336942	Q8IYT2	267	1.88176341442356	1.63572004370149
4336943	Q8IYT2	268	1.78293316561541	1.50847566534277
4336944	Q8IYT2	269	2.02893210456781	1.88812944104072
4336945	Q8IYT2	27	1.96191393308245	1.94960280382725
4336946	Q8IYT2	270	2.11785552010948	1.96122374679211
4336947	Q8IYT2	271	2.30853400504466	2.04659829715273
4336948	Q8IYT2	272	2.53648479905387	2.28870402950204
4336949	Q8IYT2	273	2.52872301159801	2.24944206525441
4336950	Q8IYT2	274	2.43083807814644	2.29686520019376
4336951	Q8IYT2	275	2.48657225379496	2.33789495357488
4336952	Q8IYT2	276	2.41176918966183	2.0479282229218
4336953	Q8IYT2	277	2.19150543959473	2.09185932523087
4336954	Q8IYT2	278	2.25184143865274	2.17203024412712
4336955	Q8IYT2	279	1.8877004064149	1.78846569883871
4336956	Q8IYT2	28	2.01810430539821	1.99107329468758
4336957	Q8IYT2	280	2.03554673408512	2.07329297188491
4336958	Q8IYT2	281	1.91200112371477	1.94111821361581
4336959	Q8IYT2	282	2.84847783915299	2.45402710367521
4336960	Q8IYT2	283	2.81131405277943	2.41812269073025
4336961	Q8IYT2	284	2.98716002339974	2.58800974907236
4336962	Q8IYT2	285	3.04421866171542	2.57628634579053
4336963	Q8IYT2	286	2.94470726499477	2.64163436290463
4336964	Q8IYT2	287	3.23562565566401	2.94457390185018
4336965	Q8IYT2	288	3.0429217586937	2.72663698225294
4336966	Q8IYT2	289	3.11846095807046	2.94160740683335
4336967	Q8IYT2	29	2.12403552933646	1.87571628886181
4336968	Q8IYT2	290	3.03031494272756	2.84363265351462
4336969	Q8IYT2	291	3.20481153941745	2.79451753790569
4336970	Q8IYT2	292	2.80880724128347	2.45813145858895
4336971	Q8IYT2	293	2.8369745226167	2.48534423207656
4336972	Q8IYT2	294	2.81970986234892	2.46866462130229
4336973	Q8IYT2	295	2.83188912525574	2.28407320255769
4336974	Q8IYT2	296	2.43791221709947	2.06493429429879
4336975	Q8IYT2	297	2.44779379767109	2.09636054928957
4336976	Q8IYT2	298	2.69131465273376	2.2998659842568
4336977	Q8IYT2	299	2.40412786544845	2.16440215867567
4336978	Q8IYT2	3	0.0806953362954736	0.0178245662711007
4336979	Q8IYT2	30	2.08178066334604	1.88109209470549
4336980	Q8IYT2	300	2.43241074077742	2.17891085705335
4336981	Q8IYT2	301	2.55214404978089	2.07688822347646
4336982	Q8IYT2	302	2.21916221304049	1.97968705204791
4336983	Q8IYT2	303	2.17844377999504	1.94034844914453
4336984	Q8IYT2	304	2.16741780964905	1.86284762802877
4336985	Q8IYT2	305	2.22553818956456	2.08048573595069
4336986	Q8IYT2	306	2.38856017285917	2.25986290753148
4336987	Q8IYT2	307	2.29524174063412	2.13794356620445
4336988	Q8IYT2	308	2.02277904489486	2.01670487521522
4336989	Q8IYT2	309	2.14461030089165	2.12159186971342
4336990	Q8IYT2	31	1.74590085897087	1.41386828551152
4336991	Q8IYT2	310	2.3378631366264	2.09059739835726
4336992	Q8IYT2	311	2.16985103439671	1.97447751763754
4336993	Q8IYT2	312	2.24804277242648	2.05001956340449
4336994	Q8IYT2	313	2.38454398074668	1.99789656095653
4336995	Q8IYT2	314	2.50566066852726	2.27639621373988
4336996	Q8IYT2	315	2.41583648777491	2.21149544780812
4336997	Q8IYT2	316	2.46091510359652	2.22328327812077
4336998	Q8IYT2	317	2.44216036094842	2.34715511014559
4336999	Q8IYT2	318	2.13598922670238	2.03854347976629
4337000	Q8IYT2	319	2.13038860633781	1.81543412184944
4337001	Q8IYT2	32	1.87188932732478	1.50382416704034
4337002	Q8IYT2	320	2.22982774316929	1.95770232982901
4337003	Q8IYT2	321	1.84360764602774	1.69359099173195
4337004	Q8IYT2	322	1.98134382471033	1.79489648760197
4337005	Q8IYT2	323	2.07386162202573	2.03656489388317
4337006	Q8IYT2	324	2.15307920758159	2.25508905475456
4337007	Q8IYT2	325	1.92832887063934	2.02513910591973
4337008	Q8IYT2	326	2.29035183128971	2.06955420179879
4337009	Q8IYT2	327	2.02458542829351	1.81279385493434
4337010	Q8IYT2	328	2.21975795797509	2.00135255104677
4337011	Q8IYT2	329	2.31335627453106	2.09177909087237
4337012	Q8IYT2	33	2.12272773187768	1.79837480231132
4337013	Q8IYT2	330	2.53638047023132	2.24039715137679
4337014	Q8IYT2	331	2.21126056426593	2.08778188029421
4337015	Q8IYT2	332	2.36153975649676	2.25484807721202
4337016	Q8IYT2	333	2.36641045606926	2.22779052147727
4337017	Q8IYT2	334	2.14894765338666	2.15968793595333
4337018	Q8IYT2	335	2.03064477408465	2.0325782477324
4337019	Q8IYT2	336	2.17887970641569	1.9580913997525
4337020	Q8IYT2	337	1.94224441551219	1.55013603235282
4337021	Q8IYT2	338	1.91709504429995	1.68732616061351
4337022	Q8IYT2	339	1.80492400959366	1.60083581109308
4337023	Q8IYT2	34	2.15173605638537	1.79463691708785
4337024	Q8IYT2	340	1.87221163262773	1.63408004948101
4337025	Q8IYT2	341	1.74698316186085	1.65508624064407
4337026	Q8IYT2	342	1.62044729880563	1.52002256072074
4337027	Q8IYT2	343	1.71390309663961	1.39261288496491
4337028	Q8IYT2	344	2.06943801298103	1.74689091814101
4337029	Q8IYT2	345	2.06302106943603	1.70892822492666
4337030	Q8IYT2	346	1.89347588659144	1.74176934159221
4337031	Q8IYT2	347	2.0124013569745	1.82490156976059
4337032	Q8IYT2	348	1.76049941829903	1.72352689113703
4337033	Q8IYT2	349	1.57192858299832	1.60327059319082
4337034	Q8IYT2	35	2.04123602716748	1.8298724454367
4337035	Q8IYT2	350	1.60815671841874	1.6601505943489
4337036	Q8IYT2	351	1.74249189554111	1.75817033878292
4337037	Q8IYT2	352	1.73984012663707	1.63525281885209
4337038	Q8IYT2	353	1.62395801316851	1.66528864624748
4337039	Q8IYT2	354	1.94992075486979	1.75062121372528
4337040	Q8IYT2	355	2.0157488961976	1.81421862938888
4337041	Q8IYT2	356	2.22526091516926	2.01663089089737
4337042	Q8IYT2	357	2.22301591471654	2.01446196702869
4337043	Q8IYT2	358	1.997939576353	1.79701281597843
4337044	Q8IYT2	359	1.91980361591383	1.72152465766056
4337045	Q8IYT2	36	1.8944604853763	1.66598852852257
4337046	Q8IYT2	360	2.07168506762885	1.86825928545768
4337047	Q8IYT2	361	2.11939671460051	1.91435412245667
4337048	Q8IYT2	362	2.14983405670978	1.94376003091425
4337049	Q8IYT2	363	2.14928256905874	1.94322723158757
4337050	Q8IYT2	364	2.07676968542972	1.87317160024053
4337051	Q8IYT2	365	2.07502993667284	1.80464231747348
4337052	Q8IYT2	366	2.33893986638595	2.22109636146339
4337053	Q8IYT2	367	2.49146718937493	2.3903345064783
4337054	Q8IYT2	368	2.17235514281492	2.05027304454149
4337055	Q8IYT2	369	2.17252087325309	2.19242418944295
4337056	Q8IYT2	37	1.64358742072966	1.42361682776798
4337057	Q8IYT2	370	1.98614042240573	1.99954388203685
4337058	Q8IYT2	371	2.46132187973985	2.24092428522007
4337059	Q8IYT2	372	2.06285450517354	1.90215859602042
4337060	Q8IYT2	373	2.03491557642287	1.87516643690561
4337061	Q8IYT2	374	2.08358363432302	1.92218527482787
4337062	Q8IYT2	375	2.24367941923608	2.07685587578567
4337063	Q8IYT2	376	1.94875302702434	1.7919236875555
4337064	Q8IYT2	377	2.07018017210684	1.90923601725049
4337065	Q8IYT2	378	2.24712058223901	2.08018042770904
4337066	Q8IYT2	379	2.10239679032346	1.94036090728491
4337067	Q8IYT2	38	1.81904492913848	1.59312858776146
4337068	Q8IYT2	380	1.97906201180612	1.82120558834485
4337069	Q8IYT2	381	2.09363416603671	1.9318952230376
4337070	Q8IYT2	382	2.17623326759682	2.01169527950888
4337071	Q8IYT2	383	2.01979720971648	1.86056038800027
4337072	Q8IYT2	384	1.5682504888955	1.32584234783509
4337073	Q8IYT2	385	1.68211220282573	1.4040824156378
4337074	Q8IYT2	386	1.53590442958526	1.40482023232098
4337075	Q8IYT2	387	1.93031145094341	1.73167641249704
4337076	Q8IYT2	388	1.92320347145167	1.72480930190958
4337077	Q8IYT2	389	2.08898430175905	1.88497229848597
4337078	Q8IYT2	39	1.80180660513061	1.5764744207873
4337079	Q8IYT2	390	1.96937722309648	1.76941835841446
4337080	Q8IYT2	391	2.01084015995649	1.8094762360475
4337081	Q8IYT2	392	2.00886325455721	1.80756632226489
4337082	Q8IYT2	393	2.38814174071491	2.10714366642822
4337083	Q8IYT2	394	2.04758118940051	1.93961098889047
4337084	Q8IYT2	395	2.0527085702991	1.96644415030981
4337085	Q8IYT2	396	2.34007895467417	2.21231318063433
4337086	Q8IYT2	397	2.29398765863136	2.30977481613854
4337087	Q8IYT2	398	1.96739782514837	1.9814364172908
4337088	Q8IYT2	399	2.04994564227301	1.84348840080058
4337089	Q8IYT2	4	-0.0335641344004913	-0.0925629808292923
4337090	Q8IYT2	40	1.73256392269359	1.50957817295491
4337091	Q8IYT2	400	2.15514222255232	1.99131894909124
4337092	Q8IYT2	401	1.92889494681158	1.772738540351
4337093	Q8IYT2	402	1.94519953629751	1.7884906143705
4337094	Q8IYT2	403	1.97271845618525	1.81507699751017
4337095	Q8IYT2	404	2.12521905626852	1.96240979252481
4337096	Q8IYT2	405	1.89760745620204	1.74251129247145
4337097	Q8IYT2	406	1.97075868006381	1.81318363254363
4337098	Q8IYT2	407	1.95776745626674	1.80063264381546
4337099	Q8IYT2	408	1.98458551312558	1.82654191415091
4337100	Q8IYT2	409	1.51668386896136	1.39064200632856
4337101	Q8IYT2	41	1.75026146474652	1.52667599640035
4337102	Q8IYT2	410	1.66366392983037	1.55452086992184
4337103	Q8IYT2	411	1.52758687551972	1.39129187276783
4337104	Q8IYT2	412	1.40752654869056	1.41729107439095
4337105	Q8IYT2	413	1.39979450802156	1.397005298299
4337106	Q8IYT2	414	1.50594785550656	1.28186288889425
4337107	Q8IYT2	415	1.56641235700298	1.59794129616915
4337108	Q8IYT2	416	1.61145152837269	1.66333375270561
4337109	Q8IYT2	417	1.59370698924618	1.61442732342131
4337110	Q8IYT2	418	1.13356746524571	1.09471438467221
4337111	Q8IYT2	419	1.2164956432474	1.1748323661345
4337112	Q8IYT2	42	1.97329955226688	1.6753074779712
4337113	Q8IYT2	420	1.1993837012556	1.15830029845475
4337114	Q8IYT2	421	1.20957115934226	1.16814253299797
4337115	Q8IYT2	422	1.22413704013762	1.18221481814477
4337116	Q8IYT2	423	1.21533130416931	1.17370748314633
4337117	Q8IYT2	424	1.21695991222361	1.17528090237545
4337118	Q8IYT2	425	1.18127968342156	1.14080977351892
4337119	Q8IYT2	426	1.18133931830472	1.14086738754806
4337120	Q8IYT2	427	1.36458297413195	1.2510529558296
4337121	Q8IYT2	428	1.32868461574347	1.3778583490572
4337122	Q8IYT2	429	1.3656435377088	1.43544437251396
4337123	Q8IYT2	43	1.9303931748965	1.79534233374808
4337124	Q8IYT2	430	1.32933939776568	1.36860727370329
4337125	Q8IYT2	431	1.29403018279172	1.47648561667671
4337126	Q8IYT2	432	1.2004791076528	1.37328896543407
4337127	Q8IYT2	433	1.28885748515026	1.24097392845843
4337128	Q8IYT2	434	1.15105991393306	1.15404469552433
4337129	Q8IYT2	435	1.11727221202543	1.12140196128948
4337130	Q8IYT2	436	1.15927259172318	1.16197906937409
4337131	Q8IYT2	437	1.17606150725708	1.17819905703003
4337132	Q8IYT2	438	1.17159925372492	1.17388801638758
4337133	Q8IYT2	439	1.16790447517781	1.17031844321863
4337134	Q8IYT2	44	2.19174752385954	2.06971967100968
4337135	Q8IYT2	440	1.13799266678413	1.14142025965623
4337136	Q8IYT2	441	1.16729323877051	1.16972791984854
4337137	Q8IYT2	442	1.17897155118325	1.18101048796882
4337138	Q8IYT2	443	1.16662987752476	1.16908703800029
4337139	Q8IYT2	444	2.10190413524088	1.79125452041104
4337140	Q8IYT2	445	2.04896872506104	1.90160019834662
4337141	Q8IYT2	446	2.16270239619943	2.03335929637516
4337142	Q8IYT2	447	2.10090456929365	1.94189241805289
4337143	Q8IYT2	448	2.09525597603917	2.07842626990573
4337144	Q8IYT2	449	1.89733120821962	1.87439284910127
4337145	Q8IYT2	45	1.90961462745344	1.7653842425866
4337146	Q8IYT2	450	2.09850209438679	1.85104810830773
4337147	Q8IYT2	451	1.96473187937552	1.76800975610469
4337148	Q8IYT2	452	1.90849985359764	1.71368327133895
4337149	Q8IYT2	453	1.55730840280227	1.28350785608941
4337150	Q8IYT2	454	1.517597846384	1.38713400637343
4337151	Q8IYT2	455	1.81234548139544	1.48776346995614
4337152	Q8IYT2	456	2.14700542856847	1.74423426860758
4337153	Q8IYT2	457	2.06056662456501	1.82221188601216
4337154	Q8IYT2	458	2.11046301157491	1.89229696117351
4337155	Q8IYT2	459	2.07896778764382	1.83010581809453
4337156	Q8IYT2	46	2.03062443814273	2.02428441073552
4337157	Q8IYT2	460	2.02020807482153	1.91532833289027
4337158	Q8IYT2	461	1.91539141973082	1.80124785967675
4337159	Q8IYT2	462	1.54006405297916	1.2986110688579
4337160	Q8IYT2	463	1.51076270954802	1.23853946200245
4337161	Q8IYT2	464	1.91453892372904	1.58649387156083
4337162	Q8IYT2	465	2.09198092234328	1.69107438404298
4337163	Q8IYT2	466	2.06235998796616	1.82394447750508
4337164	Q8IYT2	467	2.04801429095377	1.83196444740519
4337165	Q8IYT2	468	2.0640167995184	1.81566147579328
4337166	Q8IYT2	469	2.04807313937089	1.9422491308483
4337167	Q8IYT2	47	2.00721087625979	1.98884851491113
4337168	Q8IYT2	470	1.94665349178598	1.83145055036335
4337169	Q8IYT2	471	2.00564892089171	1.67074826828861
4337170	Q8IYT2	472	1.54284881309043	1.39844852206915
4337171	Q8IYT2	473	1.54961503532007	1.37322225520105
4337172	Q8IYT2	474	1.47056212542337	1.43883925078491
4337173	Q8IYT2	475	1.34961065003355	1.3091707197511
4337174	Q8IYT2	476	1.58359960564075	1.63642565122674
4337175	Q8IYT2	477	1.55078706110331	1.57296182773366
4337176	Q8IYT2	478	1.49341087220649	1.65952098282327
4337177	Q8IYT2	479	1.43627120399596	1.5915018610477
4337178	Q8IYT2	48	1.93638189931047	1.70272120110037
4337179	Q8IYT2	480	1.60618547249048	1.42252296084194
4337180	Q8IYT2	481	1.53712639958195	1.4977951311306
4337181	Q8IYT2	482	2.06502431946452	1.71086359059506
4337182	Q8IYT2	483	1.98767697903212	1.77812835881805
4337183	Q8IYT2	484	1.63590419380331	1.43950371645361
4337184	Q8IYT2	485	1.59074511841896	1.55736221164869
4337185	Q8IYT2	486	1.63465299407042	1.62166170881275
4337186	Q8IYT2	487	1.65174865118361	1.606414842101
4337187	Q8IYT2	488	1.55186409446017	1.65190611522826
4337188	Q8IYT2	489	1.5120171485	1.60059371526996
4337189	Q8IYT2	49	1.80030012556158	1.61744962221187
4337190	Q8IYT2	490	1.59009853530852	1.45833062289248
4337191	Q8IYT2	491	1.51347999168927	1.53691898719681
4337192	Q8IYT2	492	1.50502314817872	1.67073975228736
4337193	Q8IYT2	493	1.45100718805238	1.60573848514713
4337194	Q8IYT2	494	1.52973898363782	1.38043022415643
4337195	Q8IYT2	495	1.56280120613453	1.38060886202272
4337196	Q8IYT2	496	1.53954311000959	1.50012994621887
4337197	Q8IYT2	497	2.03544268129188	1.69216805744183
4337198	Q8IYT2	498	2.07012511448448	1.74755473575816
4337199	Q8IYT2	499	2.03573667004547	1.68256841506157
4337200	Q8IYT2	5	0.0740464851325225	0.0114010254788739
4337201	Q8IYT2	50	1.75033775566547	1.56918033279051
4337202	Q8IYT2	500	2.02308000065062	1.81233167424218
4337203	Q8IYT2	501	1.50653744434614	1.37481545365425
4337204	Q8IYT2	502	1.53265001769285	1.40004314727706
4337205	Q8IYT2	503	1.69124416464567	1.48641450737699
4337206	Q8IYT2	504	1.63198724622314	1.59065289473407
4337207	Q8IYT2	505	1.67691176742211	1.65593458626308
4337208	Q8IYT2	506	1.66976684269353	1.61726858104579
4337209	Q8IYT2	507	1.57703710445831	1.66967221651862
4337210	Q8IYT2	508	1.52157237480067	1.60327127446392
4337211	Q8IYT2	509	1.59786464828671	1.4592796966493
4337212	Q8IYT2	51	1.78442232644277	1.6021098758661
4337213	Q8IYT2	510	1.46100029104683	1.37325205376502
4337214	Q8IYT2	511	1.43879384001905	1.35179811525269
4337215	Q8IYT2	512	1.46779338366101	1.37981494808212
4337216	Q8IYT2	513	1.87253996516149	1.67586263558238
4337217	Q8IYT2	514	1.92514067178827	1.72668085611946
4337218	Q8IYT2	515	1.884381765861	1.68730315184338
4337219	Q8IYT2	516	2.1513059861729	1.87833359186442
4337220	Q8IYT2	517	2.05391979718469	1.94573479955637
4337221	Q8IYT2	518	2.08053256483033	1.99332526999406
4337222	Q8IYT2	519	2.10781675890801	1.98792168014331
4337223	Q8IYT2	52	1.7275573823385	1.54717192054881
4337224	Q8IYT2	520	2.0009908631593	2.02670683618527
4337225	Q8IYT2	521	1.93338870455323	1.94857976760852
4337226	Q8IYT2	522	2.02172880103572	1.81622774685099
4337227	Q8IYT2	523	1.88985236812246	1.735019001938
4337228	Q8IYT2	524	1.8808220304727	1.72629467636067
4337229	Q8IYT2	525	1.91048145284727	1.75494902653752
4337230	Q8IYT2	526	1.89554142836761	1.74051527635572
4337231	Q8IYT2	527	1.90459544020839	1.74926247387409
4337232	Q8IYT2	528	1.87154246418267	1.71732956778216
4337233	Q8IYT2	529	1.33021929487083	1.10930353944303
4337234	Q8IYT2	53	1.82410503842205	1.64044785530012
4337235	Q8IYT2	530	1.32499632106973	1.10425755714537
4337236	Q8IYT2	531	1.35146014098581	1.12982459460535
4337237	Q8IYT2	532	1.32299123410845	1.10232041679253
4337238	Q8IYT2	533	1.39608806651191	1.1729402085759
4337239	Q8IYT2	534	1.3145938864313	1.09420763098507
4337240	Q8IYT2	535	1.37297179760907	1.15060728328966
4337241	Q8IYT2	536	1.3447396209122	1.12333181355495
4337242	Q8IYT2	537	1.52870414738518	1.2342138242572
4337243	Q8IYT2	538	1.45693911538367	1.32636796189367
4337244	Q8IYT2	539	1.51485020603889	1.40419614553218
4337245	Q8IYT2	54	1.70917650039847	1.52941391363226
4337246	Q8IYT2	540	1.52336040079996	1.38065475300126
4337247	Q8IYT2	541	1.45910411041707	1.46056695338136
4337248	Q8IYT2	542	1.34779736836524	1.34021632351699
4337249	Q8IYT2	543	1.43794487718343	1.20961046710909
4337250	Q8IYT2	544	1.36752445704071	1.18777516811693
4337251	Q8IYT2	545	1.30356653774661	1.12598459806163
4337252	Q8IYT2	546	1.37308065223866	1.19314307990032
4337253	Q8IYT2	547	1.30192691532357	1.12440053770893
4337254	Q8IYT2	548	1.30242252076787	1.12487934851553
4337255	Q8IYT2	549	1.3476461941851	1.16857052220109
4337256	Q8IYT2	55	2.07361134509894	1.71915962672141
4337257	Q8IYT2	550	1.33376345158958	1.15515822567275
4337258	Q8IYT2	551	1.38038166044785	1.20019667801927
4337259	Q8IYT2	552	1.92553175346136	1.7270586851637
4337260	Q8IYT2	553	1.92597269049987	1.72748468011896
4337261	Q8IYT2	554	1.89642355675363	1.69893688120722
4337262	Q8IYT2	555	1.88303109438673	1.685998250726
4337263	Q8IYT2	556	2.09139045858127	1.82044842852715
4337264	Q8IYT2	557	2.07865004259044	1.96962700834136
4337265	Q8IYT2	558	2.09194032561221	2.00434645469717
4337266	Q8IYT2	559	2.08915771803108	1.96989494029317
4337267	Q8IYT2	56	2.04822888863237	1.8366283390149
4337268	Q8IYT2	560	1.98781751006256	2.01397988999359
4337269	Q8IYT2	561	1.95342923289131	1.96794118029809
4337270	Q8IYT2	562	2.07172541474614	1.86453011966266
4337271	Q8IYT2	563	1.86817594309118	1.71407712837134
4337272	Q8IYT2	564	1.88616173934931	1.73145343791915
4337273	Q8IYT2	565	1.84567542811122	1.69233909088522
4337274	Q8IYT2	566	1.93425967492588	1.77792147331744
4337275	Q8IYT2	567	1.88323665453728	1.72862747578671
4337276	Q8IYT2	568	1.86071229341541	1.70686640023557
4337277	Q8IYT2	569	1.54863142080762	1.23670993475365
4337278	Q8IYT2	57	1.67529236019073	1.61501874944091
4337279	Q8IYT2	570	1.7589174385725	1.37302147739788
4337280	Q8IYT2	571	1.72593173849949	1.50264082735946
4337281	Q8IYT2	572	1.78554178732213	1.58211039637799
4337282	Q8IYT2	573	1.75954210582238	1.52522856766294
4337283	Q8IYT2	574	1.68079091150309	1.59113705455435
4337284	Q8IYT2	575	1.61740148099604	1.51707995688347
4337285	Q8IYT2	576	1.70606356050128	1.38503900807362
4337286	Q8IYT2	577	1.5536253153594	1.28396523138661
4337287	Q8IYT2	578	1.54362060596343	1.27429955270854
4337288	Q8IYT2	579	2.11532430564105	1.69844865677822
4337289	Q8IYT2	58	1.69451424355384	1.60182605730988
4337290	Q8IYT2	580	1.99409033970238	1.74281021983217
4337291	Q8IYT2	581	2.11182853190891	1.87843813727087
4337292	Q8IYT2	582	2.06334863552746	1.79983788325624
4337293	Q8IYT2	583	2.00956271142434	1.88986563943076
4337294	Q8IYT2	584	1.72247816222039	1.49983418978663
4337295	Q8IYT2	585	1.67269862397875	1.4517415363828
4337296	Q8IYT2	586	1.74562391074975	1.52219559571995
4337297	Q8IYT2	587	1.90399201935607	1.60834857726035
4337298	Q8IYT2	588	1.83910119299141	1.70714397355043
4337299	Q8IYT2	589	1.88759569321507	1.77587466782148
4337300	Q8IYT2	59	1.73564616800826	1.7835551701815
4337301	Q8IYT2	590	1.89667799401216	1.75288599430467
4337302	Q8IYT2	591	1.82463934142182	1.82527955426491
4337303	Q8IYT2	592	1.72778717276593	1.71889367403435
4337304	Q8IYT2	593	1.76324516622701	1.53545157205654
4337305	Q8IYT2	594	1.65973607686676	1.48164888331986
4337306	Q8IYT2	595	1.68373941812803	1.50483882064328
4337307	Q8IYT2	596	1.73121417558564	1.55070479562995
4337308	Q8IYT2	597	1.70093612278787	1.52145277862896
4337309	Q8IYT2	598	2.07313862747171	1.65769252945227
4337310	Q8IYT2	599	1.99961110575333	1.74814390306007
4337311	Q8IYT2	6	0.107629991467991	0.0438464837399872
4337312	Q8IYT2	60	1.62284570540144	1.66176143763939
4337313	Q8IYT2	600	2.07031959494713	1.83833581834671
4337314	Q8IYT2	601	2.08387086151199	1.81966467024968
4337315	Q8IYT2	602	2.05515787324116	1.93391571284653
4337316	Q8IYT2	603	1.65666597147774	1.5129842308331
4337317	Q8IYT2	604	1.65703492701361	1.48157748217061
4337318	Q8IYT2	605	1.49873599657363	1.53255829221356
4337319	Q8IYT2	606	1.56930881884611	1.62261913793916
4337320	Q8IYT2	607	1.62138281192911	1.64116529237343
4337321	Q8IYT2	608	1.50628980007663	1.67196348100927
4337322	Q8IYT2	609	1.16713209267748	1.12714160378117
4337323	Q8IYT2	61	1.91220182593732	1.71418047040004
4337324	Q8IYT2	610	1.17170537209651	1.13155990796371
4337325	Q8IYT2	611	1.41787660247074	1.30254061696233
4337326	Q8IYT2	612	1.29648869351798	1.34675345368652
4337327	Q8IYT2	613	1.39529373344613	1.46408980871767
4337328	Q8IYT2	614	1.41050205509871	1.44701956289534
4337329	Q8IYT2	615	1.39806852548556	1.57699840029464
4337330	Q8IYT2	616	1.1709680080274	1.34477791177663
4337331	Q8IYT2	617	1.32687752783196	1.27770558165726
4337332	Q8IYT2	618	1.15817748146328	1.16092106923933
4337333	Q8IYT2	619	1.21564999787344	1.21644600799111
4337334	Q8IYT2	62	1.91673548639593	1.71856049819435
4337335	Q8IYT2	620	1.89564026139729	1.69818012946915
4337336	Q8IYT2	621	1.88904219344991	1.69180565099593
4337337	Q8IYT2	622	1.86449404830494	1.66808937161959
4337338	Q8IYT2	623	1.94911378208885	1.74984158692216
4337339	Q8IYT2	624	1.91175643212399	1.71375016969719
4337340	Q8IYT2	625	1.93299391581249	1.73426797637596
4337341	Q8IYT2	626	1.93577794127957	1.73695765925742
4337342	Q8IYT2	627	2.1639776180286	1.89057581869945
4337343	Q8IYT2	628	2.02405475531705	1.91688179773744
4337344	Q8IYT2	629	2.15101904554529	2.06142316737158
4337345	Q8IYT2	63	1.98358327816411	1.78314301128863
4337346	Q8IYT2	630	2.2272732201771	2.10333010680998
4337347	Q8IYT2	631	2.09691526345433	2.11938063548739
4337348	Q8IYT2	632	1.93258948712602	1.94780763335259
4337349	Q8IYT2	633	2.1316241323611	1.92239904266484
4337350	Q8IYT2	634	2.02817637976686	1.86865561216825
4337351	Q8IYT2	635	1.92278118722253	1.76683195842405
4337352	Q8IYT2	636	1.83190916640568	1.67903932804577
4337353	Q8IYT2	637	2.00372874366018	1.75355232004336
4337354	Q8IYT2	638	1.81700539171866	1.54139328206967
4337355	Q8IYT2	639	1.75837440456782	1.62674016039549
4337356	Q8IYT2	64	1.88547575907402	1.68836007278476
4337357	Q8IYT2	640	1.83485896984033	1.68781713260247
4337358	Q8IYT2	641	2.26785195110053	1.885158887306
4337359	Q8IYT2	642	2.04494853110969	1.83129628058659
4337360	Q8IYT2	643	2.13461313950431	1.93980194692052
4337361	Q8IYT2	644	2.18687670266314	1.95853124744802
4337362	Q8IYT2	645	2.19454816573316	2.10793377737145
4337363	Q8IYT2	646	2.09169234281638	1.99574768939039
4337364	Q8IYT2	647	2.07710108352436	1.76395235934343
4337365	Q8IYT2	648	1.74684300893201	1.6622652206059
4337366	Q8IYT2	649	1.83786949049595	1.77208661015916
4337367	Q8IYT2	65	1.95566482856381	1.75617063734491
4337368	Q8IYT2	650	1.6999653165128	1.60709240914347
4337369	Q8IYT2	651	1.76159365795723	1.80862337460633
4337370	Q8IYT2	652	1.63422952309708	1.67275949061834
4337371	Q8IYT2	653	2.6919412252116	2.30279506366016
4337372	Q8IYT2	654	2.60372368428507	2.21756696051219
4337373	Q8IYT2	655	2.62433314470026	2.23747802581329
4337374	Q8IYT2	656	2.87364441798782	2.41149237073618
4337375	Q8IYT2	657	2.77907210063017	2.48161209607275
4337376	Q8IYT2	658	2.98335362581149	2.70085064278173
4337377	Q8IYT2	659	2.85614789913252	2.54619234957743
4337378	Q8IYT2	66	2.144366820936	1.93847806397697
4337379	Q8IYT2	660	2.76826862664006	2.60328208251226
4337380	Q8IYT2	661	2.72660963752615	2.55021904431134
4337381	Q8IYT2	662	2.98035562136433	2.57766778291269
4337382	Q8IYT2	663	2.6441547786468	2.2990585925605
4337383	Q8IYT2	664	2.6547353264026	2.30928059609883
4337384	Q8IYT2	665	2.67993688544591	2.33362814706289
4337385	Q8IYT2	666	2.49680578245469	1.96034486686084
4337386	Q8IYT2	667	2.33129937219914	1.96193425092157
4337387	Q8IYT2	668	2.21037086292025	1.86698319235904
4337388	Q8IYT2	669	2.34932226115782	1.96946272750166
4337389	Q8IYT2	67	2.45989829662184	2.17646859981615
4337390	Q8IYT2	670	2.23396115983142	2.00000191144188
4337391	Q8IYT2	671	2.14434680406524	1.90060857551772
4337392	Q8IYT2	672	2.21333554137206	1.74956095727974
4337393	Q8IYT2	673	1.68927533979052	1.46775651515259
4337394	Q8IYT2	674	1.73413589410019	1.51109687478882
4337395	Q8IYT2	675	1.91345593642218	1.61749178949936
4337396	Q8IYT2	676	1.88714241247541	1.75355721480078
4337397	Q8IYT2	677	1.95073744834347	1.83687673115839
4337398	Q8IYT2	678	1.88647165169589	1.74302551546386
4337399	Q8IYT2	679	1.83462524717432	1.83492706650069
4337400	Q8IYT2	68	2.11275729478319	2.00257846422471
4337401	Q8IYT2	680	1.74057930663941	1.73125231942166
4337402	Q8IYT2	681	1.86722489058965	1.63590772374928
4337403	Q8IYT2	682	1.70501461362453	1.52539306118574
4337404	Q8IYT2	683	1.70116138976463	1.52167041195822
4337405	Q8IYT2	684	2.09393368598181	1.7171342100913
4337406	Q8IYT2	685	2.07014607048349	1.85563994809613
4337407	Q8IYT2	686	2.21610380013912	2.0185311243294
4337408	Q8IYT2	687	2.16692614560931	1.93925675717563
4337409	Q8IYT2	688	2.07573093247581	1.99314291712464
4337410	Q8IYT2	689	1.89107289229575	1.80192665286091
4337411	Q8IYT2	69	2.26994818942512	2.17632214591295
4337412	Q8IYT2	690	2.10473106429782	1.79064603983605
4337413	Q8IYT2	691	1.83019230439079	1.57160938232593
4337414	Q8IYT2	692	1.75832013194338	1.69523294970948
4337415	Q8IYT2	693	1.70399018501008	1.61098088646714
4337416	Q8IYT2	694	1.67214892326965	1.72220966375097
4337417	Q8IYT2	695	1.53833092615365	1.58011062026672
4337418	Q8IYT2	696	1.84100840374151	1.64539958774752
4337419	Q8IYT2	697	1.90244826555373	1.70475743001939
4337420	Q8IYT2	698	1.90707175387737	1.70922424167171
4337421	Q8IYT2	699	1.87799778383324	1.68113550453603
4337422	Q8IYT2	7	0.0294061755903539	-0.0317265528491805
4337423	Q8IYT2	70	2.43467523195277	2.30370386317476
4337424	Q8IYT2	700	1.89130098484741	1.69398789847408
4337425	Q8IYT2	701	1.86291960269468	1.66656827942565
4337426	Q8IYT2	702	2.1947278019916	1.92028396770351
4337427	Q8IYT2	703	2.04537351402475	1.93747812525965
4337428	Q8IYT2	704	2.11946587214053	2.03093923991971
4337429	Q8IYT2	705	2.0845696275013	1.96546232690566
4337430	Q8IYT2	706	2.01231206288981	2.03764439314114
4337431	Q8IYT2	707	1.93254637956571	1.94776598658304
4337432	Q8IYT2	708	2.02788906421553	1.82217925649628
4337433	Q8IYT2	709	1.9266529424386	1.77057251103357
4337434	Q8IYT2	71	2.24538883677744	2.26282286805277
4337435	Q8IYT2	710	1.9123992797945	1.75680186386625
4337436	Q8IYT2	711	1.88126339688126	1.72672108613586
4337437	Q8IYT2	712	1.90778449173036	1.75234345764674
4337438	Q8IYT2	713	1.90426066472277	1.74893904296318
4337439	Q8IYT2	714	1.87677501201002	1.72238479966998
4337440	Q8IYT2	715	1.91787904649078	1.76209593708925
4337441	Q8IYT2	716	1.78320103386358	1.44990446516246
4337442	Q8IYT2	717	1.78519647976925	1.42006908980681
4337443	Q8IYT2	718	1.70062273322155	1.48035233395516
4337444	Q8IYT2	719	2.01301638657863	1.76109491761916
4337445	Q8IYT2	72	2.06912101579344	2.07971250267906
4337446	Q8IYT2	720	2.09029076030473	1.85763021856696
4337447	Q8IYT2	721	2.07526440821461	1.81134986480778
4337448	Q8IYT2	722	2.10747244518593	1.9844574949799
4337449	Q8IYT2	723	1.95407769124241	1.82344509443906
4337450	Q8IYT2	724	1.72613882745723	1.57354898421785
4337451	Q8IYT2	725	1.77265616338272	1.58672678056364
4337452	Q8IYT2	726	1.74724384090732	1.70416663892111
4337453	Q8IYT2	727	2.09889738339435	1.69775646619681
4337454	Q8IYT2	728	2.14000212359132	1.89895554530621
4337455	Q8IYT2	729	2.12634664735556	1.9076423463935
4337456	Q8IYT2	73	2.26181100452872	2.04817425758331
4337457	Q8IYT2	730	2.17540951930442	1.92327941789577
4337458	Q8IYT2	731	2.07358296144094	1.96689449869508
4337459	Q8IYT2	732	1.59192588076825	1.31695224766755
4337460	Q8IYT2	733	1.51831101024124	1.37455315884945
4337461	Q8IYT2	734	1.47915462160758	1.33672366718235
4337462	Q8IYT2	735	1.57733431157564	1.43157633090149
4337463	Q8IYT2	736	1.54463160462401	1.39998182427596
4337464	Q8IYT2	737	1.52398709744971	1.38003689984924
4337465	Q8IYT2	738	1.51191599203386	1.36837484934674
4337466	Q8IYT2	739	1.62425175369199	1.47690387635485
4337467	Q8IYT2	74	2.23864703494764	2.07199402447231
4337468	Q8IYT2	740	1.47994326595599	1.3374855866506
4337469	Q8IYT2	741	1.50637951875557	1.36302599116409
4337470	Q8IYT2	742	1.55088635749132	1.40602462162603
4337471	Q8IYT2	743	1.64312898175866	1.49514140966077
4337472	Q8IYT2	744	1.51174690006226	1.36821148741389
4337473	Q8IYT2	745	1.5155482319973	1.37188400318407
4337474	Q8IYT2	746	1.50947847193221	1.36601992976423
4337475	Q8IYT2	747	1.52805100844071	1.38396309662924
4337476	Q8IYT2	748	1.72698542654345	1.5093077125519
4337477	Q8IYT2	749	1.69150430538737	1.63651620404664
4337478	Q8IYT2	75	2.0034841402039	1.84480012131776
4337479	Q8IYT2	750	1.72680848047768	1.69250355522275
4337480	Q8IYT2	751	1.75552087141578	1.68847976476401
4337481	Q8IYT2	752	1.61076153303003	1.69061693302631
4337482	Q8IYT2	753	1.47592399148469	1.54753289453002
4337483	Q8IYT2	754	1.66322752834013	1.51079072885797
4337484	Q8IYT2	755	1.48015093212475	1.38011684636265
4337485	Q8IYT2	756	1.52173108130013	1.42028796432408
4337486	Q8IYT2	757	1.52727750978789	1.42564644036289
4337487	Q8IYT2	758	1.48994904846341	1.38958293282568
4337488	Q8IYT2	759	1.52015737554797	1.41876758691658
4337489	Q8IYT2	76	1.91542644251554	1.75972644478208
4337490	Q8IYT2	760	1.53498403175345	1.43309181054771
4337491	Q8IYT2	761	1.49890285299535	1.3982333187716
4337492	Q8IYT2	762	1.52169157240858	1.4202497942748
4337493	Q8IYT2	763	1.51198015451717	1.41086746829894
4337494	Q8IYT2	764	1.50328289167485	1.4024649305854
4337495	Q8IYT2	765	1.52164750136523	1.42020721667187
4337496	Q8IYT2	766	1.56179389723112	1.45899316708424
4337497	Q8IYT2	767	1.49289429046169	1.39242836907553
4337498	Q8IYT2	768	1.51289176158202	1.41174818363216
4337499	Q8IYT2	769	0.583290240694767	0.396253311858527
4337500	Q8IYT2	77	1.9005549708237	1.71559965008214
4337501	Q8IYT2	770	0.358441496357546	0.391280465595631
4337502	Q8IYT2	78	1.77633827930929	1.6174718362871
4337503	Q8IYT2	79	1.72099794287427	1.53224362272627
4337504	Q8IYT2	8	0.0505146093607424	-0.0113334229593658
4337505	Q8IYT2	80	1.68804942528761	1.64240266586786
4337506	Q8IYT2	81	1.50767896469904	1.45532868750147
4337507	Q8IYT2	82	2.16578571612157	1.91981982801427
4337508	Q8IYT2	83	2.00085141326417	1.7604746725165
4337509	Q8IYT2	84	2.07985054399777	1.83679675077948
4337510	Q8IYT2	85	2.36774668299863	2.1149369207838
4337511	Q8IYT2	86	2.37080269905261	2.05104088820351
4337512	Q8IYT2	87	2.13772175906558	1.98734564825816
4337513	Q8IYT2	88	2.45646678097346	2.31716885424498
4337514	Q8IYT2	89	2.44946328054168	2.27863948086335
4337515	Q8IYT2	9	0.0305121925594557	-0.030658015602098
4337516	Q8IYT2	90	2.15064350334975	2.13193687381918
4337517	Q8IYT2	91	2.13942460090227	2.10828239562788
4337518	Q8IYT2	92	2.35207726713814	2.09603035052434
4337519	Q8IYT2	93	1.99153059270717	1.82537190344267
4337520	Q8IYT2	94	1.79210378036553	1.60093988866702
4337521	Q8IYT2	95	1.91453563914856	1.86121391580521
4337522	Q8IYT2	96	1.76843840405349	1.70725174226693
4337523	Q8IYT2	97	2.12852118109815	1.88381808050033
4337524	Q8IYT2	98	2.25182855081811	2.00294691944802
4337525	Q8IYT2	99	2.45091499203838	2.12843840686363
4337526	Q8IYT3	1	0.254671695338012	0.179351500700995
4337527	Q8IYT3	10	0.0710251121277088	0.00192817000925372
4337528	Q8IYT3	100	1.72314934844035	1.43512635783727
4337529	Q8IYT3	101	1.88438182593354	1.59089513214529
4337530	Q8IYT3	102	1.73580034124147	1.44734864501569
4337531	Q8IYT3	103	1.65426573234462	1.3685770086245
4337532	Q8IYT3	104	1.83256132373139	1.54083067715733
4337533	Q8IYT3	105	1.85084153056987	1.55849142056089
4337534	Q8IYT3	106	1.69433625842249	1.40728966025693
4337535	Q8IYT3	107	1.74603725360157	1.45723865796981
4337536	Q8IYT3	108	1.90117848249195	1.60712259850477
4337537	Q8IYT3	109	1.81572334379356	1.52456328774846
4337538	Q8IYT3	11	0.065157790020049	-0.00374032549109649
4337539	Q8IYT3	110	1.73644838782406	1.44797473117051
4337540	Q8IYT3	111	1.77221594372131	1.48253022785909
4337541	Q8IYT3	112	1.65448860247027	1.36879232632502
4337542	Q8IYT3	113	1.7041950911851	1.41681440563959
4337543	Q8IYT3	114	1.70383103864786	1.41646268979183
4337544	Q8IYT3	115	1.78063949565183	1.49066832993342
4337545	Q8IYT3	116	1.68968490897928	1.40279593161794
4337546	Q8IYT3	117	1.67698339399574	1.390524834308
4337547	Q8IYT3	118	1.71538483514305	1.42762496147953
4337548	Q8IYT3	119	1.76826498368116	1.4787131544483
4337549	Q8IYT3	12	0.0670835127602716	-0.00187985993499162
4337550	Q8IYT3	120	1.61710256263572	1.33267319144721
4337551	Q8IYT3	121	1.67699193821866	1.39053308899187
4337552	Q8IYT3	122	1.66907117955942	1.38288074197641
4337553	Q8IYT3	123	1.81488158271879	1.52375005152636
4337554	Q8IYT3	124	1.61047717757275	1.32627232155659
4337555	Q8IYT3	125	1.66293677387798	1.37695421359353
4337556	Q8IYT3	126	1.71730123721831	1.42947642222109
4337557	Q8IYT3	127	1.62101976418539	1.33645765034531
4337558	Q8IYT3	128	1.70487751171815	1.41747370091092
4337559	Q8IYT3	129	1.74974399960226	1.46081979304988
4337560	Q8IYT3	13	0.0908353770216871	0.021067122218075
4337561	Q8IYT3	130	1.65482682895738	1.36911909129293
4337562	Q8IYT3	131	1.72077034395586	1.4328279709466
4337563	Q8IYT3	132	1.8367954749989	1.54492134526235
4337564	Q8IYT3	133	1.7699786335067	1.48036873362856
4337565	Q8IYT3	134	1.68711294425336	1.40031112335133
4337566	Q8IYT3	135	1.74513784408242	1.45636972684268
4337567	Q8IYT3	136	1.86663305664874	1.57374781741098
4337568	Q8IYT3	137	1.76015834374326	1.47088122513409
4337569	Q8IYT3	138	1.6931715229443	1.40616439430151
4337570	Q8IYT3	139	1.74666227638858	1.457842500539
4337571	Q8IYT3	14	0.0968129148433845	0.0268420985401061
4337572	Q8IYT3	140	1.78139385012311	1.49139712150949
4337573	Q8IYT3	141	1.63964430094401	1.35445105532208
4337574	Q8IYT3	142	1.75726412690918	1.46808508495293
4337575	Q8IYT3	143	1.55427086287475	1.33231651471591
4337576	Q8IYT3	144	1.59024413128678	1.30022226384315
4337577	Q8IYT3	145	1.54872937345172	1.42160158118689
4337578	Q8IYT3	146	1.60802370151096	1.50076612830722
4337579	Q8IYT3	147	1.70252482918445	1.56030168422754
4337580	Q8IYT3	148	1.48713854863595	1.49420525349748
4337581	Q8IYT3	149	1.40015189213515	1.39735057169675
4337582	Q8IYT3	15	0.139246026376456	0.0678372744274262
4337583	Q8IYT3	150	1.44180941552876	1.21989791548005
4337584	Q8IYT3	151	1.32413070548227	1.1524057735946
4337585	Q8IYT3	152	1.37661679731758	1.20311326330461
4337586	Q8IYT3	153	1.68622198489652	1.71369092166296
4337587	Q8IYT3	154	1.63164832489806	1.68284613810475
4337588	Q8IYT3	155	1.68849068895783	1.70599907718963
4337589	Q8IYT3	156	1.63718879190753	1.79842668391152
4337590	Q8IYT3	157	1.38231295264554	1.53937209905844
4337591	Q8IYT3	158	1.60562618445561	1.53741936373876
4337592	Q8IYT3	159	1.43728269604996	1.42097932656387
4337593	Q8IYT3	16	0.100353314317275	0.030262524096936
4337594	Q8IYT3	160	1.37137030267692	1.28582324152933
4337595	Q8IYT3	161	1.61776337318987	1.66943170732419
4337596	Q8IYT3	162	1.59217055810161	1.61294295749256
4337597	Q8IYT3	163	1.53097378583745	1.69581099775515
4337598	Q8IYT3	164	1.106318289062	1.07494247247443
4337599	Q8IYT3	165	1.26720504673868	1.16352875333953
4337600	Q8IYT3	166	1.31249650473332	1.36877267446747
4337601	Q8IYT3	167	1.39467501374564	1.47004592371484
4337602	Q8IYT3	168	1.28656951212984	1.33384060408854
4337603	Q8IYT3	169	1.36262828422565	1.54931299456856
4337604	Q8IYT3	17	0.0862681101781393	0.0166546268621868
4337605	Q8IYT3	170	1.26234951862218	1.43961663486841
4337606	Q8IYT3	171	1.26558762689447	1.22504648659227
4337607	Q8IYT3	172	1.21986240685667	1.22706953866834
4337608	Q8IYT3	173	1.14546218662577	1.15519052710814
4337609	Q8IYT3	174	1.62903997055378	1.6803261733589
4337610	Q8IYT3	175	1.69572654248215	1.71298972852787
4337611	Q8IYT3	176	1.57978127522354	1.74296454223284
4337612	Q8IYT3	177	1.16867040139179	1.13518165172749
4337613	Q8IYT3	178	1.08777068591085	1.05702339404727
4337614	Q8IYT3	179	1.21716804142158	1.18203584674903
4337615	Q8IYT3	18	0.0465228913804528	-0.0217437412146224
4337616	Q8IYT3	180	1.16150638581246	1.12826040395368
4337617	Q8IYT3	181	1.11856384999267	1.08677306669801
4337618	Q8IYT3	182	1.14470774826799	1.11203102373804
4337619	Q8IYT3	183	1.36889750800635	1.26177515068028
4337620	Q8IYT3	184	1.26065873135578	1.3186915335744
4337621	Q8IYT3	185	1.33203342044362	1.40952707316397
4337622	Q8IYT3	186	1.29943524847405	1.34627035777133
4337623	Q8IYT3	187	1.2814685232383	1.47090350357339
4337624	Q8IYT3	188	1.17436925457478	1.35461776797115
4337625	Q8IYT3	189	1.32457178673022	1.28203184353805
4337626	Q8IYT3	19	0.0899127536225867	0.0201757638623627
4337627	Q8IYT3	190	1.11618815518613	1.12690850808006
4337628	Q8IYT3	191	1.19752944776621	1.20549337908636
4337629	Q8IYT3	192	1.18031279743496	1.18886015133048
4337630	Q8IYT3	193	1.22997458125936	1.23683904067431
4337631	Q8IYT3	194	1.12375359307928	1.13421757512438
4337632	Q8IYT3	195	1.15363563519818	1.16308700110512
4337633	Q8IYT3	196	1.62042592579144	1.65012450104818
4337634	Q8IYT3	197	1.7303543461372	1.77820729724771
4337635	Q8IYT3	198	1.60014928241408	1.62065130587261
4337636	Q8IYT3	199	1.58053071780805	1.7436885883718
4337637	Q8IYT3	2	0.129815812576177	0.0587266233478753
4337638	Q8IYT3	20	0.0974765224760156	0.027483218425898
4337639	Q8IYT3	200	1.56111465328683	1.71211472626429
4337640	Q8IYT3	201	1.56144827753752	1.49473851854482
4337641	Q8IYT3	202	1.25324756864424	1.2103388748822
4337642	Q8IYT3	203	1.37916401189697	1.33198837339301
4337643	Q8IYT3	204	1.49884313020021	1.38076342281686
4337644	Q8IYT3	205	1.41403222298804	1.4603137722902
4337645	Q8IYT3	206	1.31631730010573	1.38778965869875
4337646	Q8IYT3	207	1.34105058199948	1.37992159971351
4337647	Q8IYT3	208	1.4234958885352	1.60156410341916
4337648	Q8IYT3	209	1.23442187891004	1.40608151416595
4337649	Q8IYT3	21	0.060724434131595	-0.00802344774755911
4337650	Q8IYT3	210	1.44125096514308	1.38820323337324
4337651	Q8IYT3	211	1.2601731505151	1.25946039952777
4337652	Q8IYT3	212	1.15408729565057	1.15696948801547
4337653	Q8IYT3	213	1.85155366345531	1.65558749905371
4337654	Q8IYT3	214	2.0469584893679	1.84437061954853
4337655	Q8IYT3	215	2.00791151439112	1.80664683382536
4337656	Q8IYT3	216	2.02972374488088	1.82771991079558
4337657	Q8IYT3	217	1.96710588809574	1.76722399239956
4337658	Q8IYT3	218	1.98782925384638	1.78724510311313
4337659	Q8IYT3	219	1.91126420888813	1.71327462648576
4337660	Q8IYT3	22	-0.0126288447290861	-0.0788909957580685
4337661	Q8IYT3	220	1.8843630248604	1.68728504592119
4337662	Q8IYT3	221	1.8954753931601	1.69802084814055
4337663	Q8IYT3	222	2.0044366657486	1.80328973777147
4337664	Q8IYT3	223	1.8620640482658	1.66574171726638
4337665	Q8IYT3	224	2.06740117588347	1.86412056243598
4337666	Q8IYT3	225	1.96466403530037	1.76486488694581
4337667	Q8IYT3	226	1.98517205269977	1.78467794684206
4337668	Q8IYT3	227	1.95111590657437	1.75177586518898
4337669	Q8IYT3	228	1.97788356190808	1.77763644196148
4337670	Q8IYT3	229	1.99228553411337	1.79155037290713
4337671	Q8IYT3	23	0.0778148084578194	0.00848778313254392
4337672	Q8IYT3	230	2.04913968094327	1.84647789683849
4337673	Q8IYT3	231	1.97616520930125	1.77597631936362
4337674	Q8IYT3	232	2.00894977870761	1.80764991436163
4337675	Q8IYT3	233	1.83402746528418	1.63865521314059
4337676	Q8IYT3	234	1.97210672998079	1.77205537019052
4337677	Q8IYT3	235	2.12649092977704	1.92120793516182
4337678	Q8IYT3	236	1.88482444364885	1.68773082855901
4337679	Q8IYT3	237	1.95105021524034	1.75171239994462
4337680	Q8IYT3	238	2.03164363726793	1.82957474357235
4337681	Q8IYT3	239	1.98639040186274	1.78585500966926
4337682	Q8IYT3	24	0.00689290220017394	-0.0600307844730906
4337683	Q8IYT3	240	1.91122660895602	1.71323830070679
4337684	Q8IYT3	241	1.90345229756368	1.70572743828316
4337685	Q8IYT3	242	1.92567311061362	1.72719525213016
4337686	Q8IYT3	243	1.96847501798018	1.76854672642489
4337687	Q8IYT3	244	1.94687565181043	1.74767930041741
4337688	Q8IYT3	245	1.95246942868022	1.75308352033828
4337689	Q8IYT3	246	1.95356800148108	1.75414486567849
4337690	Q8IYT3	247	1.95460676034664	1.75514842400499
4337691	Q8IYT3	248	1.94832804923961	1.74908248029078
4337692	Q8IYT3	249	1.85947510646269	1.66324050722672
4337693	Q8IYT3	25	0.0980190894762067	0.0280073993968399
4337694	Q8IYT3	250	1.91768124594202	1.71947420867982
4337695	Q8IYT3	251	1.96554097726483	1.76571211187883
4337696	Q8IYT3	252	2.04491595236091	1.84239729822391
4337697	Q8IYT3	253	1.99046566871496	1.78979217749312
4337698	Q8IYT3	254	2.00635111720818	1.80513931399809
4337699	Q8IYT3	255	2.02182130628489	1.82008526302932
4337700	Q8IYT3	256	2.0797936322503	1.87609307423348
4337701	Q8IYT3	257	1.91176271968144	1.71375624418747
4337702	Q8IYT3	258	1.9460289193762	1.74686126130086
4337703	Q8IYT3	259	1.98362275763633	1.78318115291551
4337704	Q8IYT3	26	0.0920125979619063	0.022204450539259
4337705	Q8IYT3	260	2.10286634989354	1.89838392408656
4337706	Q8IYT3	261	1.93314763891075	1.73441649024222
4337707	Q8IYT3	262	1.95403130240918	1.75459246667568
4337708	Q8IYT3	263	2.01074617204609	1.80938543311604
4337709	Q8IYT3	264	1.9280716607554	1.72951252233224
4337710	Q8IYT3	265	1.97620089570888	1.77601079646192
4337711	Q8IYT3	266	1.97166450876317	1.77162813457329
4337712	Q8IYT3	267	2.10007185165236	1.89568412332308
4337713	Q8IYT3	268	1.99836668934999	1.79742545534903
4337714	Q8IYT3	269	1.94949586816789	1.75021072520706
4337715	Q8IYT3	27	0.0940198145275922	0.0241436483303544
4337716	Q8IYT3	270	2.24381600944755	1.96770871752611
4337717	Q8IYT3	271	2.17849308306572	2.06608665642111
4337718	Q8IYT3	272	2.14679242955718	2.05733977919709
4337719	Q8IYT3	273	2.21183300901681	2.08841311983013
4337720	Q8IYT3	274	2.10861270426444	2.13068168379888
4337721	Q8IYT3	275	2.00420434533927	2.0169956707726
4337722	Q8IYT3	276	2.00562978082711	1.80067427595949
4337723	Q8IYT3	277	1.88976147421886	1.73493118816638
4337724	Q8IYT3	278	2.00660668755606	1.84781685455492
4337725	Q8IYT3	279	2.03021184649739	1.87062210280766
4337726	Q8IYT3	28	0.0922072760639316	0.0223925315624411
4337727	Q8IYT3	280	1.99638672453402	1.83794321657473
4337728	Q8IYT3	281	1.98601033754173	1.82791845538106
4337729	Q8IYT3	282	1.90650403709457	1.7511063939219
4337730	Q8IYT3	283	1.9367159492795	1.78029451162447
4337731	Q8IYT3	284	1.83755622767299	1.68449502670976
4337732	Q8IYT3	285	1.96395901045416	1.80661438410646
4337733	Q8IYT3	286	1.94369416809735	1.78703625875265
4337734	Q8IYT3	287	1.86286679772781	1.70894789461687
4337735	Q8IYT3	288	1.75471764291083	1.60446360243076
4337736	Q8IYT3	289	1.98656516504752	1.82845448138446
4337737	Q8IYT3	29	0.242610673835308	0.298742088283649
4337738	Q8IYT3	290	1.9424399870786	1.78582457830782
4337739	Q8IYT3	291	1.94997872109702	1.79310784639463
4337740	Q8IYT3	292	1.96613788259437	1.80871942056022
4337741	Q8IYT3	293	1.94010727352878	1.78357091368567
4337742	Q8IYT3	294	2.07160664032804	1.91061414658187
4337743	Q8IYT3	295	1.98512034550505	1.82705862260509
4337744	Q8IYT3	296	1.93169005740596	1.7754389327168
4337745	Q8IYT3	297	1.91165234203765	1.75608023767358
4337746	Q8IYT3	298	2.09065527783595	1.92901728075793
4337747	Q8IYT3	299	2.02359114912562	1.86422576175591
4337748	Q8IYT3	3	0.06924594608923	0.000209294771378682
4337749	Q8IYT3	30	0.720202854000422	0.434851402138976
4337750	Q8IYT3	300	1.95259492792956	1.79563539753058
4337751	Q8IYT3	301	1.93487120603371	1.77851228140151
4337752	Q8IYT3	302	1.87851603094222	1.72406682049687
4337753	Q8IYT3	303	1.93106554159515	1.77483557994385
4337754	Q8IYT3	304	1.99708678017985	1.83861954935578
4337755	Q8IYT3	305	2.07973352773909	1.91846563724084
4337756	Q8IYT3	306	2.03734474796551	1.87751329083766
4337757	Q8IYT3	307	1.94150375990253	1.78492007716786
4337758	Q8IYT3	308	1.9545086491684	1.79748426828154
4337759	Q8IYT3	309	2.10333211336238	1.94126453492631
4337760	Q8IYT3	31	0.638813044003118	0.428416392314485
4337761	Q8IYT3	310	1.98442432208267	1.82638618540709
4337762	Q8IYT3	311	1.94647780274385	1.78972556405731
4337763	Q8IYT3	312	1.98049623671253	1.82259121150979
4337764	Q8IYT3	313	1.97920488259556	1.82134361765571
4337765	Q8IYT3	314	1.97499250911358	1.81727398934994
4337766	Q8IYT3	315	1.95622099966136	1.79913859215984
4337767	Q8IYT3	316	1.90114113266169	1.74592522283758
4337768	Q8IYT3	317	1.91018395888025	1.75466161378218
4337769	Q8IYT3	318	1.90808220697639	1.75263108418259
4337770	Q8IYT3	319	1.89016122204024	1.73531738968817
4337771	Q8IYT3	32	1.68719833429792	1.35796298902359
4337772	Q8IYT3	320	1.9663910735872	1.80896403164126
4337773	Q8IYT3	321	1.93777461628148	1.78131730345811
4337774	Q8IYT3	322	1.95664341317407	1.7995466912981
4337775	Q8IYT3	323	1.83304251399536	1.6801342697576
4337776	Q8IYT3	324	1.80080854287595	1.64899261486018
4337777	Q8IYT3	325	1.94340201386545	1.78675400478422
4337778	Q8IYT3	326	1.86787611723016	1.71378746274315
4337779	Q8IYT3	327	1.92455419992925	1.76854488884881
4337780	Q8IYT3	328	2.02819485802241	1.86867346424907
4337781	Q8IYT3	329	1.9737800246686	1.81610259250236
4337782	Q8IYT3	33	1.76937157812804	1.43735161885391
4337783	Q8IYT3	330	1.93877684065116	1.78228556533732
4337784	Q8IYT3	331	1.91507782922979	1.75938964499413
4337785	Q8IYT3	332	1.92839395490361	1.77225452561243
4337786	Q8IYT3	333	1.95384835748732	1.79684635197927
4337787	Q8IYT3	334	1.90847277324058	1.75300841528365
4337788	Q8IYT3	335	1.3708197347206	1.14852814759949
4337789	Q8IYT3	336	1.57984308525823	1.28361981116349
4337790	Q8IYT3	337	1.48147557604591	1.35007295274066
4337791	Q8IYT3	338	1.54338761170392	1.43176650090653
4337792	Q8IYT3	339	1.56689804622555	1.42271703331626
4337793	Q8IYT3	34	1.75918973621676	1.42751481017009
4337794	Q8IYT3	340	1.40906195881806	1.41222058582868
4337795	Q8IYT3	341	1.38396654959505	1.37515983561511
4337796	Q8IYT3	342	1.50715398284505	1.27647427598606
4337797	Q8IYT3	343	1.36956488714183	1.18974645393264
4337798	Q8IYT3	344	1.35182055814688	1.17260342901957
4337799	Q8IYT3	345	1.92508885547236	1.7266307957089
4337800	Q8IYT3	346	1.95504369318615	1.75557055045198
4337801	Q8IYT3	347	1.89158352022661	1.69426085954496
4337802	Q8IYT3	348	1.96065601805559	1.76099268983434
4337803	Q8IYT3	349	1.95787659823528	1.75830745652758
4337804	Q8IYT3	35	1.87949479043907	1.54374307342468
4337805	Q8IYT3	350	1.97718566262303	1.77696219246836
4337806	Q8IYT3	351	1.98919645353115	1.78856597234768
4337807	Q8IYT3	352	2.02317035690626	1.82138859821983
4337808	Q8IYT3	353	1.9755622232406	1.77539376675974
4337809	Q8IYT3	354	1.99950174541652	1.79852204764236
4337810	Q8IYT3	355	1.94463213830193	1.7455118131047
4337811	Q8IYT3	356	1.87199852208748	1.675339540451
4337812	Q8IYT3	357	1.94126120519865	1.74225511119243
4337813	Q8IYT3	358	1.93212913347829	1.73343249901845
4337814	Q8IYT3	359	1.86503655538861	1.66861349470441
4337815	Q8IYT3	36	1.6857603688252	1.35657375204934
4337816	Q8IYT3	360	1.955107275839	1.7556319784723
4337817	Q8IYT3	361	1.93739126066624	1.73851630790772
4337818	Q8IYT3	362	1.980868964081	1.78052067747359
4337819	Q8IYT3	363	1.92716107911904	1.7286327976787
4337820	Q8IYT3	364	1.94781961170511	1.74859127223647
4337821	Q8IYT3	365	1.89878784535976	1.70122105089818
4337822	Q8IYT3	366	2.05255074632354	1.84977337106075
4337823	Q8IYT3	367	1.96028724295511	1.76063641145737
4337824	Q8IYT3	368	1.94761611325694	1.7483946697632
4337825	Q8IYT3	369	2.11461169513638	1.90973125348785
4337826	Q8IYT3	37	1.74411908268575	1.41295485757838
4337827	Q8IYT3	370	2.00905695078911	1.80775345469069
4337828	Q8IYT3	371	1.95638553493051	1.75686692105352
4337829	Q8IYT3	372	2.02442472915064	1.82260046341022
4337830	Q8IYT3	373	2.06070915058629	1.85765531055629
4337831	Q8IYT3	374	1.96374682068305	1.76397875408389
4337832	Q8IYT3	375	1.95835705786055	1.75877163476323
4337833	Q8IYT3	376	2.12146316229443	1.91635054420406
4337834	Q8IYT3	377	1.84889121045114	1.65301526889537
4337835	Q8IYT3	378	1.97579381309068	1.77561750869841
4337836	Q8IYT3	379	1.99460566062839	1.79379187703274
4337837	Q8IYT3	38	1.87506112374554	1.53945965089543
4337838	Q8IYT3	380	2.06088921362189	1.85782927177545
4337839	Q8IYT3	381	1.92586275369883	1.72737846875872
4337840	Q8IYT3	382	1.98222273067163	1.78182856882277
4337841	Q8IYT3	383	1.99832927912183	1.79738931284549
4337842	Q8IYT3	384	1.9479234665987	1.74869160778753
4337843	Q8IYT3	385	1.89854278963581	1.70098429940524
4337844	Q8IYT3	386	1.80144250235159	1.60717446052921
4337845	Q8IYT3	387	1.93244732641642	1.73373990931652
4337846	Q8IYT3	388	1.9681174520247	1.76820127734735
4337847	Q8IYT3	389	1.94000367576565	1.74104019580144
4337848	Q8IYT3	39	1.79659801205558	1.46365542753817
4337849	Q8IYT3	390	2.03098071135218	1.82893428230202
4337850	Q8IYT3	391	2.19137444097779	1.91704424241333
4337851	Q8IYT3	392	2.06997458181727	1.9612455338878
4337852	Q8IYT3	393	2.19574783422839	2.10463622653792
4337853	Q8IYT3	394	2.15736432713082	2.03579022432254
4337854	Q8IYT3	395	2.09476782738947	2.11730596983113
4337855	Q8IYT3	396	1.95094101434487	1.96553728029472
4337856	Q8IYT3	397	2.14256788646799	1.93297194453958
4337857	Q8IYT3	398	2.07401045494472	1.912936502861
4337858	Q8IYT3	399	1.85886733941562	1.70508396640047
4337859	Q8IYT3	4	0.0726673692292414	0.00351477575880046
4337860	Q8IYT3	40	1.66991920916714	1.34126940355878
4337861	Q8IYT3	400	1.85021753223444	1.69672727621273
4337862	Q8IYT3	401	1.95159810777659	1.79467235673478
4337863	Q8IYT3	402	1.93301289641914	1.77671694453485
4337864	Q8IYT3	403	1.91528872486405	1.7595933939842
4337865	Q8IYT3	404	2.04246065411104	1.88245583369351
4337866	Q8IYT3	405	2.00303333526285	1.84436459285469
4337867	Q8IYT3	406	1.90749740649967	1.75206610090571
4337868	Q8IYT3	407	2.01916222807429	1.85994692405275
4337869	Q8IYT3	408	1.99506746669017	1.83666866457053
4337870	Q8IYT3	409	1.90103876753379	1.74582632656834
4337871	Q8IYT3	41	1.6948874286077	1.36539152212558
4337872	Q8IYT3	410	1.86768619215687	1.71360397368228
4337873	Q8IYT3	411	2.03437430526807	1.87464350786759
4337874	Q8IYT3	412	2.02820981559577	1.86868791495345
4337875	Q8IYT3	413	1.9382652061739	1.78179126867542
4337876	Q8IYT3	414	2.03431383408973	1.87458508588291
4337877	Q8IYT3	415	1.99819278630691	1.83968807612823
4337878	Q8IYT3	416	1.87997811766564	1.72547936132227
4337879	Q8IYT3	417	1.96122352092094	1.80397159241617
4337880	Q8IYT3	418	1.84082786568856	1.68765579835818
4337881	Q8IYT3	419	1.8548520703695	1.70120476323027
4337882	Q8IYT3	42	1.83498053055062	1.50073727329148
4337883	Q8IYT3	420	1.88439756410775	1.72974904548337
4337884	Q8IYT3	421	1.94474094956336	1.78804756781683
4337885	Q8IYT3	422	1.92418454377058	1.76818775927016
4337886	Q8IYT3	423	2.00098760727306	1.84238818868046
4337887	Q8IYT3	424	1.92012986385508	1.76427048075116
4337888	Q8IYT3	425	2.04479514512096	1.88471121554276
4337889	Q8IYT3	426	1.87697903953061	1.72258191328691
4337890	Q8IYT3	427	1.82241413345305	1.66986605434781
4337891	Q8IYT3	428	2.02712805682942	1.86764281386866
4337892	Q8IYT3	429	1.98857430274615	1.83039553520685
4337893	Q8IYT3	43	1.71292614757679	1.38281896098646
4337894	Q8IYT3	430	1.94761616341265	1.79082534896949
4337895	Q8IYT3	431	1.95984960449889	1.80264423405518
4337896	Q8IYT3	432	1.91093978444482	1.75539182660043
4337897	Q8IYT3	433	1.94158686722605	1.78500036822412
4337898	Q8IYT3	434	1.91135297296879	1.75579101335819
4337899	Q8IYT3	435	1.84792025014586	1.69450784238188
4337900	Q8IYT3	436	2.00224828375007	1.84360614447124
4337901	Q8IYT3	437	1.94385280967636	1.78718952442655
4337902	Q8IYT3	438	1.88361650500089	1.72899445421472
4337903	Q8IYT3	439	1.99650974120703	1.83806206456784
4337904	Q8IYT3	44	1.69695999742428	1.36739385756845
4337905	Q8IYT3	440	1.91451199382243	1.75884298411517
4337906	Q8IYT3	441	1.91467597589742	1.75900140931106
4337907	Q8IYT3	442	1.93520079775737	1.77883070421319
4337908	Q8IYT3	443	1.8623473701716	1.70844606896095
4337909	Q8IYT3	444	1.57223341568859	1.29792710337742
4337910	Q8IYT3	445	1.93148121421134	1.60286203673096
4337911	Q8IYT3	446	2.14299103424018	1.74035591051354
4337912	Q8IYT3	447	2.04694115223135	1.80904814159924
4337913	Q8IYT3	448	2.03252370737066	1.8169987949785
4337914	Q8IYT3	449	2.10568017914734	1.85591300376849
4337915	Q8IYT3	45	1.72073955687771	1.39036759640343
4337916	Q8IYT3	450	2.05961782221428	1.95340259771955
4337917	Q8IYT3	451	1.61869146839122	1.37457402815846
4337918	Q8IYT3	452	1.53461210383247	1.26158066916764
4337919	Q8IYT3	453	1.51650174937189	1.38607505292464
4337920	Q8IYT3	454	1.83355539295761	1.63819913798229
4337921	Q8IYT3	455	1.94542846921103	1.74628115865829
4337922	Q8IYT3	456	1.81375170918034	1.61906654387513
4337923	Q8IYT3	457	1.88452902368116	1.68744541952115
4337924	Q8IYT3	458	2.15064844386765	1.87769833176958
4337925	Q8IYT3	459	2.0842243395526	1.97501240847243
4337926	Q8IYT3	46	1.71449784409653	1.38433739724862
4337927	Q8IYT3	460	2.06374874026703	1.97711020079042
4337928	Q8IYT3	461	2.10499006083019	1.98519077070268
4337929	Q8IYT3	462	2.08033517817826	2.10336240143473
4337930	Q8IYT3	463	1.95350434804817	1.96801375001914
4337931	Q8IYT3	464	2.05481218935679	1.84819003465339
4337932	Q8IYT3	465	1.8859974761422	1.7312947411179
4337933	Q8IYT3	466	1.96145297977174	1.80419327556897
4337934	Q8IYT3	467	1.92388109017019	1.76789458883622
4337935	Q8IYT3	468	1.93883568159285	1.78234241232937
4337936	Q8IYT3	469	1.88269830895727	1.7281073731842
4337937	Q8IYT3	47	1.72035104977638	1.38999225468615
4337938	Q8IYT3	470	1.90693116543527	1.75151904811625
4337939	Q8IYT3	471	1.36674595398835	1.14459241553528
4337940	Q8IYT3	472	1.31447473231336	1.0940925146562
4337941	Q8IYT3	473	1.38382471928227	1.16109243077967
4337942	Q8IYT3	474	1.36624792436593	1.14411126269896
4337943	Q8IYT3	475	1.38293093164484	1.16022893102491
4337944	Q8IYT3	476	1.3690120722572	1.14678174159826
4337945	Q8IYT3	477	1.32389255036789	1.10319119004603
4337946	Q8IYT3	478	1.45334670147947	1.22825851370969
4337947	Q8IYT3	479	1.53407788789553	1.2394054642156
4337948	Q8IYT3	48	1.83620787150342	1.50192302320272
4337949	Q8IYT3	480	1.54842692322016	1.41475551204726
4337950	Q8IYT3	481	1.57684050788235	1.46408577501175
4337951	Q8IYT3	482	1.54126317697811	1.39795085577992
4337952	Q8IYT3	483	1.50177570632156	1.50179253209325
4337953	Q8IYT3	484	1.32479822751422	1.31799655715105
4337954	Q8IYT3	485	1.51397485884583	1.283064012191
4337955	Q8IYT3	486	1.5579366148866	1.37173480765203
4337956	Q8IYT3	487	1.42928173750473	1.24743967263888
4337957	Q8IYT3	488	1.35202596897829	1.17280187907092
4337958	Q8IYT3	489	1.41874263537074	1.23725771024989
4337959	Q8IYT3	49	1.84291126147494	1.50839925464074
4337960	Q8IYT3	490	1.53161832155191	1.34630836529772
4337961	Q8IYT3	491	1.39756154409878	1.21679438501147
4337962	Q8IYT3	492	1.35272516673998	1.17347738303905
4337963	Q8IYT3	493	1.35743074174564	1.17802349969273
4337964	Q8IYT3	494	1.94582821887111	1.74666736195647
4337965	Q8IYT3	495	2.02994261201219	1.82793136115168
4337966	Q8IYT3	496	1.87143308561638	1.6747932649895
4337967	Q8IYT3	497	2.0271671488381	1.82524995041181
4337968	Q8IYT3	498	1.98501342354788	1.78452469317417
4337969	Q8IYT3	499	1.95290195293175	1.75350138759161
4337970	Q8IYT3	5	-0.0265153760143435	-0.0923069525883899
4337971	Q8IYT3	50	1.72884193830424	1.39819541151494
4337972	Q8IYT3	500	1.92400969771712	1.72558820749447
4337973	Q8IYT3	501	2.05783762493183	1.85488109261619
4337974	Q8IYT3	502	1.88805351744235	1.69085047836396
4337975	Q8IYT3	503	1.87817825141632	1.68130985659373
4337976	Q8IYT3	504	1.90112086289875	1.70347500920818
4337977	Q8IYT3	505	1.95454889353982	1.75509251813719
4337978	Q8IYT3	506	1.90378277655911	1.70604671829952
4337979	Q8IYT3	507	2.09483278820435	1.89062259661018
4337980	Q8IYT3	508	1.96256230628525	1.76283437945934
4337981	Q8IYT3	509	1.97996772232093	1.77964997619489
4337982	Q8IYT3	51	1.73369786684876	1.40288678666012
4337983	Q8IYT3	510	2.04253270401132	1.84009481128047
4337984	Q8IYT3	511	2.03281048776767	1.83070205287734
4337985	Q8IYT3	512	1.95027445402215	1.75096292703449
4337986	Q8IYT3	513	1.94598684555026	1.74682061323541
4337987	Q8IYT3	514	2.0915714701282	1.88747179518823
4337988	Q8IYT3	515	2.08701590748594	1.88307060741204
4337989	Q8IYT3	516	2.01431581699654	1.81283411310466
4337990	Q8IYT3	517	2.03201533058837	1.82993384127924
4337991	Q8IYT3	518	1.91195598403885	1.71394295937376
4337992	Q8IYT3	519	1.93714222781667	1.73827571406247
4337993	Q8IYT3	52	1.76637714713752	1.43445866048475
4337994	Q8IYT3	520	1.93710343931827	1.7382382399943
4337995	Q8IYT3	521	1.89813765890137	1.70059289738178
4337996	Q8IYT3	522	1.91442747893279	1.71633070244094
4337997	Q8IYT3	523	1.95461310135343	1.75515455013336
4337998	Q8IYT3	524	2.0002282144212	1.79922389870978
4337999	Q8IYT3	525	1.93045318667933	1.73181334521805
4338000	Q8IYT3	526	1.91703139958122	1.71884638373609
4338001	Q8IYT3	527	2.142492943614	1.93666768694754
4338002	Q8IYT3	528	2.11492474343265	1.91003369348113
4338003	Q8IYT3	529	2.18359025298818	1.97637232715469
4338004	Q8IYT3	53	1.69638809656273	1.36684133677603
4338005	Q8IYT3	530	1.97847664126312	1.77820942356939
4338006	Q8IYT3	531	1.99295244026153	1.79219467953127
4338007	Q8IYT3	532	1.83361201400799	1.63825384030874
4338008	Q8IYT3	533	1.92100783435145	1.7226880686119
4338009	Q8IYT3	534	1.97240335379505	1.77234194228007
4338010	Q8IYT3	535	1.9952859865559	1.79444914867866
4338011	Q8IYT3	536	1.89924419432275	1.70166193551229
4338012	Q8IYT3	537	1.96767506443571	1.76777388099658
4338013	Q8IYT3	538	2.0517740591573	1.84902300358029
4338014	Q8IYT3	539	2.01536254799319	1.81384537340974
4338015	Q8IYT3	54	1.65285328224039	1.32478179162636
4338016	Q8IYT3	540	1.94205765663824	1.74302457319208
4338017	Q8IYT3	541	1.99165816843182	1.79094426683732
4338018	Q8IYT3	542	2.02451166834184	1.82268445648322
4338019	Q8IYT3	543	2.01235601373831	1.81094072192091
4338020	Q8IYT3	544	1.87407509754411	1.67734574676047
4338021	Q8IYT3	545	2.0570893250093	1.85415815041769
4338022	Q8IYT3	546	2.00172362646084	1.80066863555264
4338023	Q8IYT3	547	1.94718504437458	1.74797820856077
4338024	Q8IYT3	548	2.09631335324672	1.89205298957765
4338025	Q8IYT3	549	2.04774890445561	1.84513424975083
4338026	Q8IYT3	55	1.80977455277473	1.47638545333293
4338027	Q8IYT3	550	1.92752529790085	1.72898467413749
4338028	Q8IYT3	551	1.92522087851806	1.72675834487474
4338029	Q8IYT3	552	1.84697230545034	1.65116139004518
4338030	Q8IYT3	553	1.96083713891898	1.76116767303457
4338031	Q8IYT3	554	1.94962501572774	1.75033549632895
4338032	Q8IYT3	555	1.94148400361468	1.74247035961336
4338033	Q8IYT3	556	1.84472061450948	1.64898600240969
4338034	Q8IYT3	557	1.92034585175635	1.72204851869581
4338035	Q8IYT3	558	2.00538197867883	1.80420301677561
4338036	Q8IYT3	559	2.02832616314434	1.82636968906928
4338037	Q8IYT3	56	1.74352172078934	1.41237773855206
4338038	Q8IYT3	560	1.96054256012854	1.76088307666889
4338039	Q8IYT3	561	1.93834857731697	1.73944118386093
4338040	Q8IYT3	562	1.98890969850708	1.78828893462351
4338041	Q8IYT3	563	1.98766895172374	1.78709023316664
4338042	Q8IYT3	564	1.94667769941311	1.74748805605534
4338043	Q8IYT3	565	1.93412404173197	1.73535980559069
4338044	Q8IYT3	566	1.91150150184011	1.71350387826465
4338045	Q8IYT3	567	1.95878122791012	1.7591814309144
4338046	Q8IYT3	568	1.97378640060748	1.77367812162887
4338047	Q8IYT3	569	2.02454202756828	1.82271378692312
4338048	Q8IYT3	57	1.80109256496824	1.46799767302836
4338049	Q8IYT3	570	2.0082449521849	1.80696897237494
4338050	Q8IYT3	571	1.88472988237854	1.68763947169716
4338051	Q8IYT3	572	2.02673044006736	1.82482804044055
4338052	Q8IYT3	573	1.91243881651692	1.71440943005308
4338053	Q8IYT3	574	1.93027358192587	1.73163982675118
4338054	Q8IYT3	575	2.23218438322831	1.95647125353901
4338055	Q8IYT3	576	2.12481010055179	2.01422283520218
4338056	Q8IYT3	577	2.14547432661223	2.0560663429556
4338057	Q8IYT3	578	2.18678348767387	2.0642124544477
4338058	Q8IYT3	579	2.05989969014149	2.08361941309041
4338059	Q8IYT3	58	1.55713489416113	1.23230702338077
4338060	Q8IYT3	580	2.06658074443519	2.0772583137834
4338061	Q8IYT3	581	2.1506179035802	1.94074916981221
4338062	Q8IYT3	582	1.93073054812752	1.77451193843771
4338063	Q8IYT3	583	2.07356567602074	1.91250679621068
4338064	Q8IYT3	584	1.91494945063034	1.7592656167748
4338065	Q8IYT3	585	1.9717936480205	1.81418352842422
4338066	Q8IYT3	586	1.94613837057146	1.78939763426131
4338067	Q8IYT3	587	1.96268946798032	1.80538786276188
4338068	Q8IYT3	588	1.90143568095493	1.74620978973952
4338069	Q8IYT3	589	1.92495284788617	1.76893002777736
4338070	Q8IYT3	59	1.76333494359402	1.43151954843652
4338071	Q8IYT3	590	2.04608337280012	1.88595578890498
4338072	Q8IYT3	591	1.94223096635597	1.78562264069403
4338073	Q8IYT3	592	2.03075132015652	1.87114329526194
4338074	Q8IYT3	593	1.88483684757705	1.7301734429041
4338075	Q8IYT3	594	2.02337929444657	1.86402108622031
4338076	Q8IYT3	595	1.93957852562463	1.7830600835215
4338077	Q8IYT3	596	1.99089724540114	1.83263976004158
4338078	Q8IYT3	597	1.95492663570605	1.79788809046215
4338079	Q8IYT3	598	2.02945063225002	1.86988668391351
4338080	Q8IYT3	599	1.98062759173656	1.82271811529127
4338081	Q8IYT3	6	0.0645077316371853	-0.00436835527207907
4338082	Q8IYT3	60	1.77691030390398	1.44463487897754
4338083	Q8IYT3	600	1.99670701188747	1.83825265031445
4338084	Q8IYT3	601	2.06236906645355	1.90168960741719
4338085	Q8IYT3	602	1.81644040549793	1.66409475878698
4338086	Q8IYT3	603	1.92775915703712	1.77164123921298
4338087	Q8IYT3	604	2.02313468565549	1.86378476651498
4338088	Q8IYT3	605	2.01027182130994	1.8513577875071
4338089	Q8IYT3	606	1.91878712444074	1.7629732428991
4338090	Q8IYT3	607	1.95427757409318	1.79726102367351
4338091	Q8IYT3	608	2.08880514742904	1.9272298459292
4338092	Q8IYT3	609	1.89167911903888	1.73678384953968
4338093	Q8IYT3	61	1.7223619972076	1.39193505691452
4338094	Q8IYT3	610	1.90869222546148	1.75322043090234
4338095	Q8IYT3	611	1.92953491138442	1.77335681837205
4338096	Q8IYT3	612	1.89354863488187	1.73859001288803
4338097	Q8IYT3	613	1.83881625625901	1.6857123565647
4338098	Q8IYT3	614	1.9689857644916	1.81147079596177
4338099	Q8IYT3	615	1.97539702654377	1.81766479885225
4338100	Q8IYT3	616	1.97184112206873	1.814229393714
4338101	Q8IYT3	617	1.97999869016312	1.82211052537652
4338102	Q8IYT3	618	1.89068240730629	1.73582091349021
4338103	Q8IYT3	619	1.94437094252846	1.78769009925213
4338104	Q8IYT3	62	1.87996654663465	1.54419884316475
4338105	Q8IYT3	620	1.98809325612918	1.82993078987095
4338106	Q8IYT3	621	1.97356992399027	1.81589961152947
4338107	Q8IYT3	622	1.95350345160773	1.7965131339642
4338108	Q8IYT3	623	1.9266894636197	1.77060779461728
4338109	Q8IYT3	624	1.91198909264449	1.75640557677455
4338110	Q8IYT3	625	1.86124017015235	1.70737638875387
4338111	Q8IYT3	626	1.93861600308403	1.78213017809101
4338112	Q8IYT3	627	1.96607549915962	1.80865915111997
4338113	Q8IYT3	628	1.86768713642858	1.71360488595536
4338114	Q8IYT3	629	1.90454020101055	1.74920910657318
4338115	Q8IYT3	63	1.79785122350452	1.46486617126912
4338116	Q8IYT3	630	1.93913585550862	1.78263241421774
4338117	Q8IYT3	631	1.94870390089689	1.79187622617068
4338118	Q8IYT3	632	2.07860746878831	1.91737773717698
4338119	Q8IYT3	633	1.94486665721738	1.78816901560137
4338120	Q8IYT3	634	2.0085033141989	1.84964920999639
4338121	Q8IYT3	635	1.9165929498109	1.76085342251289
4338122	Q8IYT3	636	2.06789495365528	1.90702823825485
4338123	Q8IYT3	637	2.05517070634309	1.89473517894925
4338124	Q8IYT3	638	1.98000862641487	1.82212012491739
4338125	Q8IYT3	639	1.94609113790122	1.78935200216991
4338126	Q8IYT3	64	1.71124828738013	1.3811979586279
4338127	Q8IYT3	640	2.04841941821582	1.88821267248569
4338128	Q8IYT3	641	1.9647278256672	1.80735714639149
4338129	Q8IYT3	642	1.96791148799914	1.8104329235982
4338130	Q8IYT3	643	1.9946034585569	1.8362203803333
4338131	Q8IYT3	644	2.00348149309828	1.8447975639149
4338132	Q8IYT3	645	2.01157194986876	1.85261385846252
4338133	Q8IYT3	646	2.08901050068986	1.92742824036087
4338134	Q8IYT3	647	2.07028626264756	1.90933851268907
4338135	Q8IYT3	648	1.99975868236834	1.84120090849287
4338136	Q8IYT3	649	1.94140061547942	1.78482042801147
4338137	Q8IYT3	65	1.72814708696318	1.3975241066798
4338138	Q8IYT3	650	2.10537235654932	1.94323564016181
4338139	Q8IYT3	651	1.92401518226973	1.76802413694163
4338140	Q8IYT3	652	1.92980398317229	1.77361677209383
4338141	Q8IYT3	653	2.17193658313495	2.00754419727893
4338142	Q8IYT3	654	2.15068939018004	1.98701701035275
4338143	Q8IYT3	655	1.8862406225263	1.731529647973
4338144	Q8IYT3	656	2.04236403266341	1.8823624864678
4338145	Q8IYT3	657	2.17811910368609	2.01351721005748
4338146	Q8IYT3	658	2.03969173952754	1.8797807496314
4338147	Q8IYT3	659	1.91642714716128	1.7606932384364
4338148	Q8IYT3	66	1.80387543712151	1.47068624167849
4338149	Q8IYT3	660	2.00000266628398	1.84143662449798
4338150	Q8IYT3	661	2.16340257988215	1.99929938675875
4338151	Q8IYT3	662	1.59374341813166	1.3638975909589
4338152	Q8IYT3	663	1.66106621021898	1.36209051890993
4338153	Q8IYT3	664	1.58093010409394	1.44615725395769
4338154	Q8IYT3	665	1.64047588093839	1.52556472898982
4338155	Q8IYT3	666	1.56265472348204	1.41861750453009
4338156	Q8IYT3	667	1.5486962370871	1.5471230615304
4338157	Q8IYT3	668	1.45754185841859	1.44624188963403
4338158	Q8IYT3	669	1.5026361814023	1.27210956979134
4338159	Q8IYT3	67	1.82646222060804	1.49250762428055
4338160	Q8IYT3	670	1.37068712164317	1.19083065914661
4338161	Q8IYT3	671	1.37937907011186	1.19922806257529
4338162	Q8IYT3	672	1.58455140193076	1.39919754827352
4338163	Q8IYT3	673	1.50791760466502	1.32516064915587
4338164	Q8IYT3	674	1.65411665669647	1.46640543738964
4338165	Q8IYT3	675	1.85016665536272	1.58896337852321
4338166	Q8IYT3	676	1.71372091146417	1.61862864685604
4338167	Q8IYT3	677	1.7805861516944	1.70510754979106
4338168	Q8IYT3	678	1.655664589063	1.55265601690911
4338169	Q8IYT3	679	1.86191009060464	1.89390348442224
4338170	Q8IYT3	68	1.72940889545034	1.39874315612016
4338171	Q8IYT3	680	1.5901765554134	1.61856246228691
4338172	Q8IYT3	681	1.69220784219316	1.49943767691385
4338173	Q8IYT3	682	1.60846081402856	1.46472737017184
4338174	Q8IYT3	683	1.55644874297977	1.4144778380524
4338175	Q8IYT3	684	1.49625113734003	1.35632015547771
4338176	Q8IYT3	685	1.54344756422684	1.40191723171309
4338177	Q8IYT3	686	0.562924761721522	0.506522459306637
4338178	Q8IYT3	687	0.346558575359812	0.509744721618549
4338179	Q8IYT3	688	0.688188514064722	0.72149747628348
4338180	Q8IYT3	689	0.230531495831895	0.231264352112435
4338181	Q8IYT3	69	1.76622248376198	1.4343092382045
4338182	Q8IYT3	690	0.1889790294214	0.191119978826903
4338183	Q8IYT3	691	0.231793721769202	0.232483804856764
4338184	Q8IYT3	692	0.238051573937523	0.238529596481478
4338185	Q8IYT3	693	0.188337207626569	0.190499906519764
4338186	Q8IYT3	694	0.222470317381103	0.223476343726772
4338187	Q8IYT3	695	0.19010122397839	0.192204145450126
4338188	Q8IYT3	696	0.266314639155144	0.26583490801415
4338189	Q8IYT3	697	0.219927989586355	0.221020168081305
4338190	Q8IYT3	698	0.221090746995056	0.222143522998298
4338191	Q8IYT3	699	0.239529348455041	0.239957293486921
4338192	Q8IYT3	7	0.113419927809348	0.0428863477809863
4338193	Q8IYT3	70	1.67119560507671	1.34250254609592
4338194	Q8IYT3	700	0.233183032109065	0.233826035480139
4338195	Q8IYT3	701	0.246601425839678	0.246789718586032
4338196	Q8IYT3	702	0.232564173432448	0.233228148137432
4338197	Q8IYT3	703	0.233270019994328	0.233910075597104
4338198	Q8IYT3	704	0.212838631579181	0.214171047950067
4338199	Q8IYT3	705	0.246992668431429	0.247167703095864
4338200	Q8IYT3	706	0.217622510156643	0.218792814693563
4338201	Q8IYT3	707	0.24109422599899	0.241469141848697
4338202	Q8IYT3	708	0.23733516114445	0.237837460849682
4338203	Q8IYT3	709	0.227256414962221	0.228100254278297
4338204	Q8IYT3	71	1.66755346665013	1.33898382922579
4338205	Q8IYT3	710	0.223123538468703	0.224107429037559
4338206	Q8IYT3	711	0.278014564250108	0.27713835642525
4338207	Q8IYT3	712	0.238695420784008	0.239151625217116
4338208	Q8IYT3	713	0.267552301981173	0.267030630020129
4338209	Q8IYT3	714	0.276966823105272	0.276126120202991
4338210	Q8IYT3	715	0.219284355776394	0.220398345162998
4338211	Q8IYT3	72	1.71533433895279	1.38514554570916
4338212	Q8IYT3	73	1.70648506072821	1.3765961439758
4338213	Q8IYT3	74	1.87189495944753	1.53640077876478
4338214	Q8IYT3	75	1.65093789427606	1.32293131063043
4338215	Q8IYT3	76	1.68875404965452	1.3594659856781
4338216	Q8IYT3	77	1.65475025668439	1.326614483083
4338217	Q8IYT3	78	1.71807871984434	1.38779692745531
4338218	Q8IYT3	79	1.7450656511366	1.41386934955716
4338219	Q8IYT3	8	0.00659016493509554	-0.0603232628462559
4338220	Q8IYT3	80	1.86251049156347	1.52733432340442
4338221	Q8IYT3	81	1.73912480581287	1.40812982233027
4338222	Q8IYT3	82	1.70943954679975	1.37945051104396
4338223	Q8IYT3	83	1.81452317190527	1.48097315547037
4338224	Q8IYT3	84	1.71970469100101	1.38936779914365
4338225	Q8IYT3	85	1.7852074342545	1.45265084353425
4338226	Q8IYT3	86	1.918857219892	1.51492313470963
4338227	Q8IYT3	87	1.81267399101034	1.5738254087931
4338228	Q8IYT3	88	1.98211207171559	1.75940125476652
4338229	Q8IYT3	89	1.93941167567071	1.68638465050743
4338230	Q8IYT3	9	0.0206799007288501	-0.0467109875215804
4338231	Q8IYT3	90	1.78709014991071	1.68121589209361
4338232	Q8IYT3	91	1.68770109673349	1.57237909503418
4338233	Q8IYT3	92	1.84287883056017	1.50459977705106
4338234	Q8IYT3	93	1.67751219687093	1.3910357175804
4338235	Q8IYT3	94	1.63646465612587	1.35137915948722
4338236	Q8IYT3	95	1.69562560495553	1.4085353145583
4338237	Q8IYT3	96	1.70655627605196	1.41909557676804
4338238	Q8IYT3	97	1.7442458137427	1.45550792483589
4338239	Q8IYT3	98	1.79852798823823	1.50795063315003
4338240	Q8IYT3	99	1.67262863748918	1.38631764792729
4338241	Q8IYT4	1	1.10281994187324	0.855803657099908
4338242	Q8IYT4	10	0.825249928905592	0.587639690528995
4338243	Q8IYT4	100	1.36140345807409	1.1394309613838
4338244	Q8IYT4	101	1.39922334140152	1.17596923805102
4338245	Q8IYT4	102	1.38850090345833	1.16561015257411
4338246	Q8IYT4	103	1.36708987970972	1.14492468660686
4338247	Q8IYT4	104	1.37060151937961	1.14831732694642
4338248	Q8IYT4	105	1.40911932836804	1.18552987858889
4338249	Q8IYT4	106	1.36989911259675	1.14763872270159
4338250	Q8IYT4	107	1.37862492366484	1.15606884122393
4338251	Q8IYT4	108	1.32947591393628	1.10858534954223
4338252	Q8IYT4	109	1.37607060216737	1.15360107830771
4338253	Q8IYT4	11	0.945243768721042	0.703567285534499
4338254	Q8IYT4	110	1.40348488739079	1.18008637254976
4338255	Q8IYT4	111	1.39184445819802	1.16884040389649
4338256	Q8IYT4	112	1.29299705330386	1.07334265218241
4338257	Q8IYT4	113	1.30071523388343	1.08079928590448
4338258	Q8IYT4	114	1.35604156638894	1.13425076872812
4338259	Q8IYT4	115	1.36542214407389	1.14331346571699
4338260	Q8IYT4	116	1.4054467723202	1.18198177486286
4338261	Q8IYT4	117	1.25535168689777	1.0369729785619
4338262	Q8IYT4	118	1.35628980314131	1.13449059345361
4338263	Q8IYT4	119	1.38720952385306	1.16436253409546
4338264	Q8IYT4	12	0.889619291536055	0.649827761293824
4338265	Q8IYT4	120	1.3859941939756	1.1631883882389
4338266	Q8IYT4	121	1.38903061192896	1.16612191075394
4338267	Q8IYT4	122	1.36260047048786	1.14058741050264
4338268	Q8IYT4	123	1.330949612989	1.11000910918861
4338269	Q8IYT4	124	1.3616698924571	1.13968836707477
4338270	Q8IYT4	125	1.35729466282352	1.13546140134221
4338271	Q8IYT4	126	1.36569020159233	1.14357243954001
4338272	Q8IYT4	127	1.35119543283268	1.12956885664732
4338273	Q8IYT4	128	1.37142905164345	1.14911681653092
4338274	Q8IYT4	129	1.34002409586448	1.1187760840374
4338275	Q8IYT4	13	1.00027012944186	0.756728961751215
4338276	Q8IYT4	130	1.39423545537076	1.17115037707784
4338277	Q8IYT4	131	1.36348830540293	1.14144515925561
4338278	Q8IYT4	132	1.3753402687055	1.15289549373839
4338279	Q8IYT4	133	1.58166448978213	1.28537949354646
4338280	Q8IYT4	134	1.49492320764463	1.36306488292772
4338281	Q8IYT4	135	1.5506320629005	1.43876545856674
4338282	Q8IYT4	136	1.54788338893095	1.40434672786219
4338283	Q8IYT4	137	1.49377495492011	1.49406290305868
4338284	Q8IYT4	138	1.36561781949505	1.35743289100554
4338285	Q8IYT4	139	1.482990850939	1.25312996286151
4338286	Q8IYT4	14	0.983020331800356	0.740063709951735
4338287	Q8IYT4	140	1.34740945075323	1.16834180132065
4338288	Q8IYT4	141	1.34854577083647	1.16943961479681
4338289	Q8IYT4	142	1.37308237047967	1.19314473991511
4338290	Q8IYT4	143	1.35518375700986	1.17585265878261
4338291	Q8IYT4	144	1.34197090066449	1.16308754799337
4338292	Q8IYT4	145	1.36477929755138	1.18512303415744
4338293	Q8IYT4	146	1.35426788331798	1.17496782140603
4338294	Q8IYT4	147	1.29177489516533	1.11459254020504
4338295	Q8IYT4	148	1.3257893554956	1.14745434867423
4338296	Q8IYT4	149	1.3420791664603	1.16319214497391
4338297	Q8IYT4	15	0.992105724967354	0.748841225373772
4338298	Q8IYT4	150	1.34416412056101	1.1652064459994
4338299	Q8IYT4	151	1.35575251989412	1.17640214793474
4338300	Q8IYT4	152	1.33419680516185	1.15557689414355
4338301	Q8IYT4	153	1.33831165990666	1.15955230834062
4338302	Q8IYT4	154	1.3342217724719	1.15560101538353
4338303	Q8IYT4	155	1.35034563920645	1.17117849082394
4338304	Q8IYT4	156	1.34637908945776	1.16734635599484
4338305	Q8IYT4	157	1.33532825317586	1.15667000065084
4338306	Q8IYT4	158	1.33785737866604	1.15911342137973
4338307	Q8IYT4	159	1.34906926434692	1.16994536862352
4338308	Q8IYT4	16	1.25210747602755	0.933183778640934
4338309	Q8IYT4	160	1.38597744442605	1.20560283703343
4338310	Q8IYT4	161	1.33849171945506	1.15972626619074
4338311	Q8IYT4	162	1.37145656284121	1.19157402620382
4338312	Q8IYT4	163	1.25581741035885	1.07985355074964
4338313	Q8IYT4	164	1.38994461489723	1.20943557155054
4338314	Q8IYT4	165	1.31882394942982	1.14072498011095
4338315	Q8IYT4	166	1.31309070103463	1.13518601495201
4338316	Q8IYT4	167	1.29493298468162	1.11764361118501
4338317	Q8IYT4	168	1.41557212233786	1.23419463675045
4338318	Q8IYT4	169	1.35948113041663	1.18000440661112
4338319	Q8IYT4	17	1.1078254113522	0.955278276484692
4338320	Q8IYT4	170	1.3010708949407	1.12357352538551
4338321	Q8IYT4	171	1.34882772353541	1.16971201293279
4338322	Q8IYT4	172	1.38610376037543	1.20572487249996
4338323	Q8IYT4	173	1.3769744803212	1.1969049573906
4338324	Q8IYT4	174	1.385586465467	1.20522510722255
4338325	Q8IYT4	175	1.35529813910964	1.17596316480325
4338326	Q8IYT4	176	1.36675452541484	1.18703132725107
4338327	Q8IYT4	177	1.39030814777751	1.20978678535102
4338328	Q8IYT4	178	1.34733209883967	1.16826707064013
4338329	Q8IYT4	179	1.32860234048842	1.15017200972672
4338330	Q8IYT4	18	0.975473459298782	0.849290882643866
4338331	Q8IYT4	180	1.26820523635146	1.09182158908293
4338332	Q8IYT4	181	1.33175098202506	1.15321395289179
4338333	Q8IYT4	182	1.39662324070424	1.2158878780101
4338334	Q8IYT4	183	1.39835811644927	1.21756396382471
4338335	Q8IYT4	184	1.41174167198733	1.23049398930381
4338336	Q8IYT4	185	1.4190707471246	1.23757470324367
4338337	Q8IYT4	186	1.38221848456808	1.20197125747296
4338338	Q8IYT4	187	1.4931175040016	1.3091122293026
4338339	Q8IYT4	188	1.58614218294113	1.39898457043448
4338340	Q8IYT4	189	2.15395702820057	1.90839198017757
4338341	Q8IYT4	19	1.24906753501364	1.08185044363656
4338342	Q8IYT4	190	2.06065078059848	1.81824761193221
4338343	Q8IYT4	191	1.9788668178707	1.73923507159153
4338344	Q8IYT4	192	2.1484561067238	1.90307746904852
4338345	Q8IYT4	193	2.11668199326626	1.8723800885644
4338346	Q8IYT4	194	2.19529709422457	1.88148266163961
4338347	Q8IYT4	195	2.23649414073828	2.08277091907116
4338348	Q8IYT4	196	2.2297571379879	2.098141746551
4338349	Q8IYT4	197	2.15974950716107	1.99874327086091
4338350	Q8IYT4	198	2.1234254634417	2.10564117470531
4338351	Q8IYT4	199	2.0252862993581	1.99801191160654
4338352	Q8IYT4	2	0.967869930424031	0.725426711938948
4338353	Q8IYT4	20	1.05715213914802	1.03842953706776
4338354	Q8IYT4	200	2.10509039866736	1.85741315397662
4338355	Q8IYT4	201	1.96399566588365	1.76729849076262
4338356	Q8IYT4	202	1.99491440063574	1.79716947885613
4338357	Q8IYT4	203	1.37792519378251	1.16194669124046
4338358	Q8IYT4	204	1.31577209361165	1.10189978019881
4338359	Q8IYT4	205	1.31983735624331	1.10582728281628
4338360	Q8IYT4	206	1.33383368103719	1.11934931257018
4338361	Q8IYT4	207	1.35759692756747	1.14230729127988
4338362	Q8IYT4	208	1.34139760028426	1.12665691243095
4338363	Q8IYT4	209	1.44782829947179	1.16263249341482
4338364	Q8IYT4	21	1.17406905046358	1.13856871983831
4338365	Q8IYT4	210	1.53285470143645	1.40626485597615
4338366	Q8IYT4	211	1.45334194909924	1.35132609391956
4338367	Q8IYT4	212	1.51123403319758	1.37549318106144
4338368	Q8IYT4	213	1.47881247790761	1.48616132926881
4338369	Q8IYT4	214	1.60017475961076	1.59059524165827
4338370	Q8IYT4	215	1.66500935449682	1.4355342528932
4338371	Q8IYT4	216	1.43893519455675	1.26331986997412
4338372	Q8IYT4	217	1.64883640551681	1.46610813487812
4338373	Q8IYT4	218	1.67354685386947	1.489981217475
4338374	Q8IYT4	219	1.75696221653959	1.57056987432382
4338375	Q8IYT4	22	1.22928139725597	0.974211553188092
4338376	Q8IYT4	220	1.70671195418823	1.52202244829138
4338377	Q8IYT4	221	1.75607037818636	1.56970825779764
4338378	Q8IYT4	222	1.80778287936668	1.61966837160661
4338379	Q8IYT4	223	2.0039677347233	1.85918192546933
4338380	Q8IYT4	224	1.86701495641474	1.8883573413245
4338381	Q8IYT4	225	1.94242772378605	1.98309412038244
4338382	Q8IYT4	226	1.98353258554703	1.99104285568737
4338383	Q8IYT4	227	1.75009739565321	1.76751889250166
4338384	Q8IYT4	228	1.88187556828599	1.86306828194618
4338385	Q8IYT4	229	1.74326411756009	1.87114500370445
4338386	Q8IYT4	23	1.17800634569384	0.970872841507872
4338387	Q8IYT4	230	1.62924656498833	1.74817542486258
4338388	Q8IYT4	231	2.82685885409463	2.43314072360662
4338389	Q8IYT4	232	3.10915873536464	2.70587427689823
4338390	Q8IYT4	233	3.02394568198897	2.62354884789195
4338391	Q8IYT4	234	3.18527383850521	2.71256156986425
4338392	Q8IYT4	235	3.23319163753059	2.92034283290762
4338393	Q8IYT4	236	3.34099501879782	3.04637260146802
4338394	Q8IYT4	237	3.29401223126656	2.96921872360679
4338395	Q8IYT4	238	2.99592437402458	2.8232232338585
4338396	Q8IYT4	239	2.98904795305859	2.80376408298801
4338397	Q8IYT4	24	1.11044973461661	0.905605528944577
4338398	Q8IYT4	240	3.24142132798639	2.82988672643224
4338399	Q8IYT4	241	2.98620748251134	2.6295201177949
4338400	Q8IYT4	242	3.01672553401515	2.65900400063866
4338401	Q8IYT4	243	3.18781875323039	2.82429936459965
4338402	Q8IYT4	244	2.86895497984876	2.34154209439833
4338403	Q8IYT4	245	2.74155548087042	2.36045082722827
4338404	Q8IYT4	246	1.84328848207782	1.70015497091516
4338405	Q8IYT4	247	1.85289061445128	1.70943171474377
4338406	Q8IYT4	248	1.87675382745134	1.7324862723482
4338407	Q8IYT4	249	2.16540568512653	1.94450806282983
4338408	Q8IYT4	25	1.3390965581568	1.12650417173681
4338409	Q8IYT4	250	1.91867937849143	1.86762985831803
4338410	Q8IYT4	251	2.09505186825792	2.0599051262492
4338411	Q8IYT4	252	1.83877747213304	1.78055192818613
4338412	Q8IYT4	253	2.22836869497536	2.29893205982291
4338413	Q8IYT4	254	1.70066745073454	1.77629733532065
4338414	Q8IYT4	255	2.10955766062071	1.95363291004955
4338415	Q8IYT4	256	2.10915803875744	1.99944560663272
4338416	Q8IYT4	257	1.94291668124484	1.83883768878855
4338417	Q8IYT4	258	2.02630259567328	1.91939789531158
4338418	Q8IYT4	259	2.00609659945725	1.89987662197274
4338419	Q8IYT4	26	1.28016063869843	1.06956542044129
4338420	Q8IYT4	260	2.54635760996066	2.29165440576357
4338421	Q8IYT4	261	2.46073319003054	2.20893155022776
4338422	Q8IYT4	262	2.80939767036238	2.54578079791315
4338423	Q8IYT4	263	2.92957357410827	2.6618842872281
4338424	Q8IYT4	264	2.45095377924979	2.19948353544528
4338425	Q8IYT4	265	2.78291110226674	2.52019178314372
4338426	Q8IYT4	266	2.86951468485553	2.60386062034253
4338427	Q8IYT4	267	2.96002448690619	2.62445481742999
4338428	Q8IYT4	268	3.05125677978235	2.87408277117618
4338429	Q8IYT4	269	3.04886649832074	2.89365302210926
4338430	Q8IYT4	27	1.25926478760869	1.04937766941879
4338431	Q8IYT4	270	3.10794932039998	2.91897049655952
4338432	Q8IYT4	271	2.98803206588901	2.94510792219302
4338433	Q8IYT4	272	2.84535318012125	2.79444825999209
4338434	Q8IYT4	273	3.02331563810209	2.74868155764088
4338435	Q8IYT4	274	2.78464380333068	2.56429639872111
4338436	Q8IYT4	275	2.56770673141707	2.3547106978788
4338437	Q8IYT4	276	2.79958346108318	2.57872979460307
4338438	Q8IYT4	277	2.4123783823724	2.25934703909035
4338439	Q8IYT4	278	2.15947911827966	2.15700883152864
4338440	Q8IYT4	279	2.17669747036408	2.16082795141131
4338441	Q8IYT4	28	1.22927168599895	1.02040094743273
4338442	Q8IYT4	280	2.0192620613523	1.91175981896229
4338443	Q8IYT4	281	1.66692764031836	1.71335602485951
4338444	Q8IYT4	282	2.17432680170288	2.18525527538303
4338445	Q8IYT4	283	2.13004660467336	2.16435513905091
4338446	Q8IYT4	284	2.12806788769117	2.13068027371428
4338447	Q8IYT4	285	2.05632409743151	1.9797640811986
4338448	Q8IYT4	286	2.20285451324579	2.08956580289282
4338449	Q8IYT4	287	2.12619701766932	2.15749703912115
4338450	Q8IYT4	288	2.00855019236516	2.0310211731221
4338451	Q8IYT4	289	2.64155601122137	2.36833514897238
4338452	Q8IYT4	29	1.36057873978201	1.14725838424566
4338453	Q8IYT4	290	2.64833006472049	2.39675918201174
4338454	Q8IYT4	291	2.66447116603485	2.38059010664139
4338455	Q8IYT4	292	2.65184170102376	2.51037964832773
4338456	Q8IYT4	293	2.35298756997206	2.20883706902867
4338457	Q8IYT4	294	2.20264436236728	2.1419720886953
4338458	Q8IYT4	295	2.23519449903708	2.19529872786207
4338459	Q8IYT4	296	2.25622459812451	2.18385297624476
4338460	Q8IYT4	297	2.26748113366678	2.33671909088442
4338461	Q8IYT4	298	2.09585558524835	2.15809368486125
4338462	Q8IYT4	299	2.31934115977083	2.15630745205701
4338463	Q8IYT4	3	0.931694124011919	0.690476799166835
4338464	Q8IYT4	30	1.2652466188772	1.05515679369512
4338465	Q8IYT4	300	2.595485451541	2.33495827994054
4338466	Q8IYT4	301	2.63238856654996	2.37061085492089
4338467	Q8IYT4	302	2.41233579618654	2.15801503765424
4338468	Q8IYT4	303	2.6184500506119	2.35714467504757
4338469	Q8IYT4	304	2.80261752499849	2.46822275634455
4338470	Q8IYT4	305	2.76264709644693	2.59109407011085
4338471	Q8IYT4	306	2.77988546700298	2.6296278147125
4338472	Q8IYT4	307	2.71278562042516	2.53303858685798
4338473	Q8IYT4	308	2.73450927369382	2.69601711882278
4338474	Q8IYT4	309	2.51816820153974	2.47419146906994
4338475	Q8IYT4	31	1.16997409392566	0.96311277956306
4338476	Q8IYT4	310	2.64830374901052	2.38221857212989
4338477	Q8IYT4	311	2.59409488422561	2.37604546568712
4338478	Q8IYT4	312	2.09803247754475	1.75406718013351
4338479	Q8IYT4	313	2.38555797229164	2.00008606458715
4338480	Q8IYT4	314	2.97412729565979	2.64789054469627
4338481	Q8IYT4	315	3.18758725463512	2.87599649457606
4338482	Q8IYT4	316	3.18738700409468	2.84403982858789
4338483	Q8IYT4	317	3.00143672221715	2.80638189551537
4338484	Q8IYT4	318	2.96395635443512	2.75735587723304
4338485	Q8IYT4	319	2.91969330764678	2.49689425090576
4338486	Q8IYT4	32	1.33449859490579	1.12206202018609
4338487	Q8IYT4	320	2.93199437199304	2.63514840589197
4338488	Q8IYT4	321	3.02356602490721	2.69185375849519
4338489	Q8IYT4	322	2.8230243951761	2.64009893622273
4338490	Q8IYT4	323	2.93714689942505	2.73753840631471
4338491	Q8IYT4	324	1.96070600491287	1.8130636459083
4338492	Q8IYT4	325	2.13662004236112	2.00489599714675
4338493	Q8IYT4	326	2.14698010262834	1.98314178352051
4338494	Q8IYT4	327	2.03480570498388	2.01675968295488
4338495	Q8IYT4	328	1.93332264885275	1.90589984265628
4338496	Q8IYT4	329	2.17116880600761	1.91798755379792
4338497	Q8IYT4	33	1.39730671365993	1.18274175312227
4338498	Q8IYT4	330	2.57012821815872	2.34981163661807
4338499	Q8IYT4	331	2.51893511828546	2.30035332310539
4338500	Q8IYT4	332	2.52317459305675	2.30444913431601
4338501	Q8IYT4	333	2.51366627943254	2.29526302999009
4338502	Q8IYT4	334	2.65617974805089	2.36609863951948
4338503	Q8IYT4	335	2.56961492698323	2.44395451021436
4338504	Q8IYT4	336	2.66784128070972	2.56073178904856
4338505	Q8IYT4	337	2.62541158662595	2.48797671344263
4338506	Q8IYT4	338	2.63576770224727	2.63997292079296
4338507	Q8IYT4	339	2.58916961417861	2.58213815544172
4338508	Q8IYT4	34	0.903766019358767	0.705925728102339
4338509	Q8IYT4	340	2.57361546656989	2.34941256658327
4338510	Q8IYT4	341	2.48998121284016	2.31481121267611
4338511	Q8IYT4	342	2.58686533323102	2.40841220993072
4338512	Q8IYT4	343	2.32078928044175	2.15135270641072
4338513	Q8IYT4	344	2.3448891962953	2.17463594569229
4338514	Q8IYT4	345	2.43322837502228	2.25998156468682
4338515	Q8IYT4	346	2.28556106796182	1.90347776665469
4338516	Q8IYT4	347	2.37040884974219	2.12744133265488
4338517	Q8IYT4	348	2.58005404602867	2.3089173078243
4338518	Q8IYT4	349	2.74197225006193	2.48722810403631
4338519	Q8IYT4	35	1.18864265499909	0.981148716997719
4338520	Q8IYT4	350	2.68628722078384	2.40166687827774
4338521	Q8IYT4	351	2.72811635075972	2.58406957038853
4338522	Q8IYT4	352	2.50129296402023	2.3521168214292
4338523	Q8IYT4	353	2.60827980676285	2.23777966253408
4338524	Q8IYT4	354	2.33273932689515	2.13438421069417
4338525	Q8IYT4	355	2.16858973468962	2.16982895230425
4338526	Q8IYT4	356	2.13293823900401	2.27737661347117
4338527	Q8IYT4	357	2.00702550905109	2.14291495046831
4338528	Q8IYT4	358	1.68517457353718	1.62762912054964
4338529	Q8IYT4	359	1.74489500075796	1.68532579490438
4338530	Q8IYT4	36	1.24792534466025	1.03842248745499
4338531	Q8IYT4	360	1.59353678621212	1.53909667327936
4338532	Q8IYT4	361	1.78734388562518	1.6594877205402
4338533	Q8IYT4	362	1.87954916018423	1.91005568442905
4338534	Q8IYT4	363	1.8482764328889	1.90172223223429
4338535	Q8IYT4	364	1.61754573030999	1.64704712568739
4338536	Q8IYT4	365	1.48743747813587	1.6633388971472
4338537	Q8IYT4	366	1.35222739258228	1.51989493908356
4338538	Q8IYT4	367	1.68067769386299	1.61951648148017
4338539	Q8IYT4	368	1.56075730527528	1.54985862506754
4338540	Q8IYT4	369	1.78978041700404	1.77112080472798
4338541	Q8IYT4	37	1.38557750111514	1.17141000972846
4338542	Q8IYT4	370	1.59681338959887	1.58469287278708
4338543	Q8IYT4	371	2.47961296314231	2.26236368227724
4338544	Q8IYT4	372	2.38442174459481	2.17039821930992
4338545	Q8IYT4	373	2.41974142505684	2.20452101776877
4338546	Q8IYT4	374	2.15139083274734	1.9452640523063
4338547	Q8IYT4	375	2.46423910170035	2.24751079661532
4338548	Q8IYT4	376	2.47678578661996	2.25963231060519
4338549	Q8IYT4	377	2.73816070232421	2.44530149593094
4338550	Q8IYT4	378	2.59164671621215	2.46523970571194
4338551	Q8IYT4	379	2.75974335150974	2.64951956398982
4338552	Q8IYT4	38	0.992756253745839	0.791900340360235
4338553	Q8IYT4	380	2.65012703271403	2.51185462441611
4338554	Q8IYT4	381	2.59619100827484	2.60173736672161
4338555	Q8IYT4	382	2.35129563906868	2.35232504260772
4338556	Q8IYT4	383	2.57601552286723	2.35173129190163
4338557	Q8IYT4	384	2.50366734947991	2.32803356565692
4338558	Q8IYT4	385	2.4941504119343	2.3188391296494
4338559	Q8IYT4	386	2.54252026656993	2.36556986955487
4338560	Q8IYT4	387	2.42983524389357	2.25670341697611
4338561	Q8IYT4	388	2.31290509108704	2.14373568947164
4338562	Q8IYT4	389	2.25065160886666	2.08359179803834
4338563	Q8IYT4	39	1.01467331136194	0.813074692168118
4338564	Q8IYT4	390	2.16627220607885	1.91058765378253
4338565	Q8IYT4	391	2.15104753511787	1.86411570160647
4338566	Q8IYT4	392	2.231134772541	2.08348004435403
4338567	Q8IYT4	393	2.06833354873232	1.91337993205533
4338568	Q8IYT4	394	2.63907840599137	2.24380554936884
4338569	Q8IYT4	395	2.60516605549491	2.37252965041458
4338570	Q8IYT4	396	2.61628948322156	2.40515566994551
4338571	Q8IYT4	397	2.66727557194171	2.42265078595501
4338572	Q8IYT4	398	2.51320950701116	2.41579660576666
4338573	Q8IYT4	399	2.43811706554973	2.33043307839613
4338574	Q8IYT4	4	0.998138288791858	0.754669363026234
4338575	Q8IYT4	40	1.18278380083966	0.975488402491285
4338576	Q8IYT4	400	2.65143962285445	2.31882822368708
4338577	Q8IYT4	401	2.23075894093144	2.03585964559409
4338578	Q8IYT4	402	2.03251996035105	1.98632944234036
4338579	Q8IYT4	403	2.18047022954278	2.18130685148574
4338580	Q8IYT4	404	2.05718452190193	2.20418997114123
4338581	Q8IYT4	405	1.94889622525605	2.08675550028223
4338582	Q8IYT4	406	1.96636279393223	1.85409928692201
4338583	Q8IYT4	407	2.00302584778787	2.03151096631785
4338584	Q8IYT4	408	2.05115590360673	1.81312006721847
4338585	Q8IYT4	409	2.70016889203443	2.46201941182112
4338586	Q8IYT4	41	1.97694975098799	1.72069197184725
4338587	Q8IYT4	410	2.70753970266373	2.43737724559725
4338588	Q8IYT4	411	2.49648263598632	2.37546332417861
4338589	Q8IYT4	412	2.48109009694461	2.347776641888
4338590	Q8IYT4	413	2.38545712968906	2.03175184060967
4338591	Q8IYT4	414	2.37282425525232	1.98778385645614
4338592	Q8IYT4	415	2.33258523941685	2.09089945528695
4338593	Q8IYT4	416	2.63521409257774	2.29349447979189
4338594	Q8IYT4	417	2.58551847841483	2.21371970516163
4338595	Q8IYT4	418	2.61427353481606	2.38349136630645
4338596	Q8IYT4	419	2.35924826530028	2.12429241495949
4338597	Q8IYT4	42	1.94120741264368	1.65439763680112
4338598	Q8IYT4	420	2.29174898797527	2.18870590915924
4338599	Q8IYT4	421	1.99105814985937	1.92008414811137
4338600	Q8IYT4	422	2.20510099462419	2.09511049744692
4338601	Q8IYT4	423	2.28118502796972	2.31060729314584
4338602	Q8IYT4	424	1.7873774733364	1.82071769896113
4338603	Q8IYT4	425	1.94123220698763	1.70287578902042
4338604	Q8IYT4	426	2.17578814158847	1.92948330015902
4338605	Q8IYT4	427	2.30503043827462	2.05434594853211
4338606	Q8IYT4	428	2.71750940961057	2.38599870928058
4338607	Q8IYT4	429	2.20811671840194	2.05535512565238
4338608	Q8IYT4	43	2.03005970454892	1.78869317913374
4338609	Q8IYT4	430	2.41747620957228	2.27949956074306
4338610	Q8IYT4	431	2.69348316004287	2.51439023113198
4338611	Q8IYT4	432	2.50538066424919	2.4746530164595
4338612	Q8IYT4	433	1.82331983151023	1.80288950427822
4338613	Q8IYT4	434	2.36523838870479	2.10874547967716
4338614	Q8IYT4	435	2.32037718010696	2.1116032643399
4338615	Q8IYT4	436	2.2438853038212	1.89497747520357
4338616	Q8IYT4	437	2.04871346009294	1.67465624043906
4338617	Q8IYT4	438	1.96180729786613	1.732686107742
4338618	Q8IYT4	439	2.29856957158664	1.96825786972673
4338619	Q8IYT4	44	2.13294572069829	1.88809268522704
4338620	Q8IYT4	440	2.18126931561354	1.8231693794231
4338621	Q8IYT4	441	2.04228367374566	1.8308845902969
4338622	Q8IYT4	442	2.01851477286806	1.79510539689052
4338623	Q8IYT4	443	1.94994723484886	1.70616879658382
4338624	Q8IYT4	444	1.93332403600921	1.65834570860137
4338625	Q8IYT4	445	2.21424721603814	1.95550661522032
4338626	Q8IYT4	446	2.27978250513226	2.04070063522367
4338627	Q8IYT4	447	2.3004000579755	2.02885631736336
4338628	Q8IYT4	448	2.02464203240341	1.90443396575575
4338629	Q8IYT4	449	2.07103343290572	1.93643754366783
4338630	Q8IYT4	45	2.22392087262348	1.97598495189812
4338631	Q8IYT4	450	2.18508270184438	1.82892348573413
4338632	Q8IYT4	451	1.96302039029312	1.77064011340428
4338633	Q8IYT4	452	1.77393384315976	1.72995219405107
4338634	Q8IYT4	453	2.34508352644368	1.93560007159592
4338635	Q8IYT4	454	2.14964285209627	1.90826957735484
4338636	Q8IYT4	455	2.151213562793	1.93166659385739
4338637	Q8IYT4	456	2.54702301673389	2.28230000674299
4338638	Q8IYT4	457	2.26445621775964	2.15129961140694
4338639	Q8IYT4	458	2.05340607178101	1.93458559361633
4338640	Q8IYT4	459	2.25989693222439	1.9163805485295
4338641	Q8IYT4	46	2.30127324877553	2.05071607933816
4338642	Q8IYT4	460	2.26981197407825	1.9721583746548
4338643	Q8IYT4	461	1.89347822287673	1.73064224534925
4338644	Q8IYT4	462	1.99762451186337	1.79949611591135
4338645	Q8IYT4	463	2.07844472148472	2.0195685925454
4338646	Q8IYT4	464	1.95833721399979	1.89071542978072
4338647	Q8IYT4	465	2.37488660586794	2.16118619890662
4338648	Q8IYT4	466	2.37088207627201	2.15731737125764
4338649	Q8IYT4	467	2.55569718003623	2.33586962471524
4338650	Q8IYT4	468	2.46766349948964	2.25081915144975
4338651	Q8IYT4	469	2.23007089566647	2.02127787504191
4338652	Q8IYT4	47	2.24791133247488	1.93231395525256
4338653	Q8IYT4	470	2.27380803064935	2.06353288478903
4338654	Q8IYT4	471	2.3929747489303	2.17866138702094
4338655	Q8IYT4	472	2.44380385459775	2.22776804104061
4338656	Q8IYT4	473	2.26296741779539	2.05305962900791
4338657	Q8IYT4	474	2.63979588247507	2.35026997584792
4338658	Q8IYT4	475	2.58420227127184	2.45804753151859
4338659	Q8IYT4	476	2.56207585601555	2.45855044925322
4338660	Q8IYT4	477	2.59087758765614	2.45461297199849
4338661	Q8IYT4	478	2.40640951044138	2.41838701595183
4338662	Q8IYT4	479	2.38550430742574	2.38537447795435
4338663	Q8IYT4	48	2.27458942132646	2.11957526058102
4338664	Q8IYT4	480	2.5757863374133	2.35150987288108
4338665	Q8IYT4	481	2.39412120746315	2.22219962613414
4338666	Q8IYT4	482	2.30748728872688	2.13850148079231
4338667	Q8IYT4	483	2.35210297162723	2.18160526700434
4338668	Q8IYT4	484	2.30127871355517	2.13250329630906
4338669	Q8IYT4	485	2.03518971372474	1.87543128448575
4338670	Q8IYT4	486	2.13347520359083	1.97038616284981
4338671	Q8IYT4	487	2.21628670662373	2.05039142312118
4338672	Q8IYT4	488	2.1588142773303	1.99486656853399
4338673	Q8IYT4	489	1.94026821843842	1.78372640463697
4338674	Q8IYT4	49	2.60806079626454	2.46362578600873
4338675	Q8IYT4	490	1.56970065639643	1.25706519477509
4338676	Q8IYT4	491	1.64454322620578	1.3293715659636
4338677	Q8IYT4	492	1.63235250426862	1.31759395239835
4338678	Q8IYT4	493	1.64362116792411	1.32848075357511
4338679	Q8IYT4	494	1.84345136251241	1.45469079070433
4338680	Q8IYT4	495	1.75968748524546	1.53525268930082
4338681	Q8IYT4	496	1.90175525051491	1.69438572081064
4338682	Q8IYT4	497	1.86706279902437	1.62910569498383
4338683	Q8IYT4	498	1.90514814571213	1.80789146981386
4338684	Q8IYT4	499	1.56752248303891	1.46889121416678
4338685	Q8IYT4	5	0.941641691432481	0.700087272246074
4338686	Q8IYT4	50	2.34990155822084	2.18245161787795
4338687	Q8IYT4	500	1.99904743689322	1.66809450673709
4338688	Q8IYT4	501	1.7538280536305	1.47738367684165
4338689	Q8IYT4	502	1.91931163134885	1.63725949386108
4338690	Q8IYT4	503	1.95573886131148	1.67245231016545
4338691	Q8IYT4	504	1.57394231749012	1.30359374897017
4338692	Q8IYT4	505	2.89260660693271	2.46865549554943
4338693	Q8IYT4	506	2.71612749195712	2.44014777887574
4338694	Q8IYT4	507	2.85768064365091	2.47057935522214
4338695	Q8IYT4	508	2.59535597869878	2.37863137572432
4338696	Q8IYT4	509	3.04068089881584	2.83074505260531
4338697	Q8IYT4	51	2.28823480833076	2.26486560669954
4338698	Q8IYT4	510	2.92844440474829	2.6905487279353
4338699	Q8IYT4	511	2.64510999992371	2.5588067386951
4338700	Q8IYT4	512	2.53624006094077	2.44081033567866
4338701	Q8IYT4	513	2.88159086520907	2.55675967180824
4338702	Q8IYT4	514	2.65701181043459	2.38598972925706
4338703	Q8IYT4	515	2.38262770739761	2.12090371132697
4338704	Q8IYT4	516	2.53384478232938	2.26699647615197
4338705	Q8IYT4	517	2.02276166442722	1.71152915838738
4338706	Q8IYT4	518	1.88494805294904	1.73987291222383
4338707	Q8IYT4	519	1.96112460013615	1.83534758880463
4338708	Q8IYT4	52	2.40166251031312	2.36163381936786
4338709	Q8IYT4	520	2.01331297189514	1.85400424595176
4338710	Q8IYT4	521	1.95734636775793	1.94192521904294
4338711	Q8IYT4	522	1.70877232772163	1.68895888363305
4338712	Q8IYT4	523	1.79211279871959	1.55177666026478
4338713	Q8IYT4	524	2.00294666653468	1.8034146052643
4338714	Q8IYT4	525	1.66098643966971	1.47304242325094
4338715	Q8IYT4	526	1.6924165563303	1.50340746399643
4338716	Q8IYT4	527	1.80501568673782	1.61219093494736
4338717	Q8IYT4	528	2.27741417173094	2.00173271002238
4338718	Q8IYT4	529	1.74694053819607	1.65072255634284
4338719	Q8IYT4	53	2.34757757662144	2.09168314152867
4338720	Q8IYT4	530	1.78949694656138	1.71371638354539
4338721	Q8IYT4	531	2.200435235703	2.07896595908363
4338722	Q8IYT4	532	1.91796941375884	1.94806311895764
4338723	Q8IYT4	533	1.71368432973326	1.73788491470117
4338724	Q8IYT4	534	2.0133963761621	1.8097420587357
4338725	Q8IYT4	535	1.89669251167788	1.74319172771078
4338726	Q8IYT4	536	0.881289800579699	0.68415452698166
4338727	Q8IYT4	537	0.656144481502699	0.678895156040706
4338728	Q8IYT4	538	0.793027468276165	0.692839241872093
4338729	Q8IYT4	54	1.62294742368855	1.38523962949094
4338730	Q8IYT4	55	1.64077202153734	1.3706970018177
4338731	Q8IYT4	56	1.63643266516756	1.50849572429699
4338732	Q8IYT4	57	1.81739198961865	1.83053228490823
4338733	Q8IYT4	58	1.75592512695404	1.91313938735429
4338734	Q8IYT4	59	1.66797473037087	1.81535362384026
4338735	Q8IYT4	6	0.95847735890956	0.716352427556813
4338736	Q8IYT4	60	1.82265057770682	1.69359797075737
4338737	Q8IYT4	61	1.69246472605492	1.72931100166089
4338738	Q8IYT4	62	1.76585882272355	1.82209751693837
4338739	Q8IYT4	63	1.76351715262476	1.78807199791842
4338740	Q8IYT4	64	1.77167050887833	1.93794009105662
4338741	Q8IYT4	65	1.59614145164263	1.75554345486058
4338742	Q8IYT4	66	1.69273234277795	1.63116263314509
4338743	Q8IYT4	67	1.65978501895788	1.64553057542578
4338744	Q8IYT4	68	2.39504166251481	2.18065825887124
4338745	Q8IYT4	69	2.34069456830862	2.128152830788
4338746	Q8IYT4	7	0.957362065150871	0.71527492788376
4338747	Q8IYT4	70	2.25869744304139	2.04893435137094
4338748	Q8IYT4	71	2.36287234487381	2.14957906653249
4338749	Q8IYT4	72	2.37334502057096	2.1596968534848
4338750	Q8IYT4	73	2.42969177223206	2.14728568733191
4338751	Q8IYT4	74	2.56850873863385	2.44288580739458
4338752	Q8IYT4	75	2.5523469770863	2.44915125394367
4338753	Q8IYT4	76	2.53925171651044	2.40473655258237
4338754	Q8IYT4	77	2.41245212610264	2.42422486481332
4338755	Q8IYT4	78	2.33778445284155	2.33927171147512
4338756	Q8IYT4	79	2.37669560731972	2.15916575285679
4338757	Q8IYT4	8	0.966815905335758	0.724408404717953
4338758	Q8IYT4	80	2.2119151722862	2.04616802746176
4338759	Q8IYT4	81	2.24309110264225	2.07628749554274
4338760	Q8IYT4	82	2.29860396365166	2.12991918595779
4338761	Q8IYT4	83	2.24534563419691	2.07846562753182
4338762	Q8IYT4	84	1.59264977370254	1.36284100698215
4338763	Q8IYT4	85	1.77634833097723	1.54031455048728
4338764	Q8IYT4	86	1.6914762925846	1.45831858045078
4338765	Q8IYT4	87	1.75947021888921	1.52400838889093
4338766	Q8IYT4	88	1.67715620724447	1.44448376146084
4338767	Q8IYT4	89	1.67383320786645	1.44127336893826
4338768	Q8IYT4	9	0.964702585738821	0.722366699421017
4338769	Q8IYT4	90	1.49633397452558	1.26978907217623
4338770	Q8IYT4	91	1.59090088370481	1.3611513818174
4338771	Q8IYT4	92	1.49094908656207	1.26458666251967
4338772	Q8IYT4	93	1.41833048507945	1.19442889579189
4338773	Q8IYT4	94	1.4177429422647	1.19386126310691
4338774	Q8IYT4	95	1.43221182112667	1.2078398334358
4338775	Q8IYT4	96	1.39064650918438	1.16768304991646
4338776	Q8IYT4	97	1.37659686844964	1.15410951094499
4338777	Q8IYT4	98	1.40719564088748	1.18367137932336
4338778	Q8IYT4	99	1.37503410250343	1.15259970262501
4338779	Q8IYU2	1	1.36760037347467	1.11161144429367
4338780	Q8IYU2	10	1.30562223130339	1.26566394317259
4338781	Q8IYU2	100	1.89165350122137	1.6941429921473
4338782	Q8IYU2	101	2.52731254698512	2.17850236579804
4338783	Q8IYU2	102	2.70884304106869	2.28703282644153
4338784	Q8IYU2	103	2.53842645530742	2.28387842666878
4338785	Q8IYU2	104	2.54446572884124	2.31159257931458
4338786	Q8IYU2	105	2.60492340952191	2.33823832237747
4338787	Q8IYU2	106	2.50314169971447	2.38189673146168
4338788	Q8IYU2	107	2.3062711679274	2.17888182167412
4338789	Q8IYU2	108	2.43982849131652	2.09021474654519
4338790	Q8IYU2	109	2.12898869331416	1.86757875335339
4338791	Q8IYU2	11	1.51521724922816	1.2504578646318
4338792	Q8IYU2	110	1.91268270256062	1.62683954679214
4338793	Q8IYU2	111	2.33062291338048	2.07907116854194
4338794	Q8IYU2	112	2.26041797400108	2.01124527187693
4338795	Q8IYU2	113	2.41860018794213	2.16406714725848
4338796	Q8IYU2	114	2.58558259884687	2.25854251726186
4338797	Q8IYU2	115	2.26052191785955	2.10598446419383
4338798	Q8IYU2	116	2.5033950002018	2.36250681160512
4338799	Q8IYU2	117	2.72725430210154	2.54701696668333
4338800	Q8IYU2	118	2.59115361286379	2.55751936747147
4338801	Q8IYU2	119	2.33356576212016	2.29584467337631
4338802	Q8IYU2	12	1.36001501876217	1.14671376610372
4338803	Q8IYU2	120	2.4643665965347	2.20451451872617
4338804	Q8IYU2	121	1.58616439028354	1.35657539448396
4338805	Q8IYU2	122	1.8615032048389	1.62258377151532
4338806	Q8IYU2	123	1.73736818974284	1.50265533370392
4338807	Q8IYU2	124	1.9969018644964	1.68654567241914
4338808	Q8IYU2	125	1.86054489126911	1.71629670324148
4338809	Q8IYU2	126	1.98387974296421	1.85733162553619
4338810	Q8IYU2	127	1.87254600537177	1.7180074655306
4338811	Q8IYU2	128	2.04723402351346	2.02876684164997
4338812	Q8IYU2	129	1.73695105685149	1.71618271698449
4338813	Q8IYU2	13	1.20648799982721	0.998389334609008
4338814	Q8IYU2	130	2.00600107877668	1.75841688400474
4338815	Q8IYU2	131	1.87436563138508	1.6774409583098
4338816	Q8IYU2	132	1.77868113243968	1.58499893079316
4338817	Q8IYU2	133	1.76789147224776	1.57457490103546
4338818	Q8IYU2	134	2.30116164288131	1.96001506293819
4338819	Q8IYU2	135	2.39683482511729	2.05244615723602
4338820	Q8IYU2	136	2.74478551529629	2.32175731398323
4338821	Q8IYU2	137	2.48108407973991	2.22847921866221
4338822	Q8IYU2	138	2.52475702961756	2.2925517510087
4338823	Q8IYU2	139	2.5821044764572	2.31619265707622
4338824	Q8IYU2	14	1.29144307687713	1.08046552936243
4338825	Q8IYU2	140	2.46933831204167	2.34923884300696
4338826	Q8IYU2	141	2.31452818311993	2.18685903045973
4338827	Q8IYU2	142	2.13845372552504	1.87672304294811
4338828	Q8IYU2	143	1.94378581094583	1.65688866062863
4338829	Q8IYU2	144	2.29827844750723	2.04782276323888
4338830	Q8IYU2	145	2.27378960253715	2.0241637745257
4338831	Q8IYU2	146	2.38249588305483	2.12918631303093
4338832	Q8IYU2	147	2.65300161216906	2.32367689486078
4338833	Q8IYU2	148	2.31163911002935	2.15536944229598
4338834	Q8IYU2	149	2.59334839471735	2.44941194527537
4338835	Q8IYU2	15	1.44568210496267	1.22947784207317
4338836	Q8IYU2	150	2.63640876388041	2.45924992148206
4338837	Q8IYU2	151	2.49509195193135	2.46471295889867
4338838	Q8IYU2	152	2.26053476935205	2.22528849011312
4338839	Q8IYU2	153	1.65011739686662	1.41836121830583
4338840	Q8IYU2	154	1.70753407954218	1.47383221536709
4338841	Q8IYU2	155	1.63055502634488	1.39946176004464
4338842	Q8IYU2	156	1.78759552414178	1.48433211967316
4338843	Q8IYU2	157	1.93526462469395	1.78848440061591
4338844	Q8IYU2	158	2.07267007725485	1.94311311173481
4338845	Q8IYU2	159	1.83149465355546	1.67834722551237
4338846	Q8IYU2	16	1.3485853616932	1.13567142711547
4338847	Q8IYU2	160	1.94779193882738	1.93269456212528
4338848	Q8IYU2	161	1.92723871450395	1.90002207527828
4338849	Q8IYU2	162	1.78943602864651	1.54919059820166
4338850	Q8IYU2	163	1.70992104205379	1.51856892136054
4338851	Q8IYU2	164	1.72241315132727	1.53063770911537
4338852	Q8IYU2	165	1.89644046870163	1.69876774311959
4338853	Q8IYU2	166	1.87408800649777	1.67717274132842
4338854	Q8IYU2	167	2.38533637576479	2.04133735713613
4338855	Q8IYU2	168	2.55844941937693	2.20858409947643
4338856	Q8IYU2	169	2.54625878595981	2.12995808235865
4338857	Q8IYU2	17	1.72001332448466	1.48588857472597
4338858	Q8IYU2	170	2.4873120881541	2.23449617785146
4338859	Q8IYU2	171	2.67489697349424	2.4376038856404
4338860	Q8IYU2	172	2.60608596124893	2.33936147858274
4338861	Q8IYU2	173	2.51626074276331	2.39457120801618
4338862	Q8IYU2	174	2.39953233287966	2.2689826349905
4338863	Q8IYU2	175	2.14983605068533	1.855956452609
4338864	Q8IYU2	176	1.97309422058938	1.82719492347192
4338865	Q8IYU2	177	2.30258944421933	2.05198767271822
4338866	Q8IYU2	178	2.21692902847139	1.96923004115895
4338867	Q8IYU2	179	2.40501843336625	2.15094563913475
4338868	Q8IYU2	18	2.02252634783284	1.71130181599302
4338869	Q8IYU2	180	2.71423366262134	2.38283396789975
4338870	Q8IYU2	181	2.32441619306258	2.16771354687256
4338871	Q8IYU2	182	2.48259185740843	2.34240862726248
4338872	Q8IYU2	183	2.74130942231323	2.56059579944808
4338873	Q8IYU2	184	2.65229632594228	2.61659013052233
4338874	Q8IYU2	185	2.35187736933769	2.31353575309072
4338875	Q8IYU2	186	2.37142055292698	2.11471814820173
4338876	Q8IYU2	187	1.68168421449993	1.44885832762274
4338877	Q8IYU2	188	1.80091726778956	1.56405091696139
4338878	Q8IYU2	189	1.73955971346284	1.50477259301196
4338879	Q8IYU2	19	1.877641366302	1.7328138280929
4338880	Q8IYU2	190	2.08410507084618	1.77079381386079
4338881	Q8IYU2	191	1.97107335509868	1.82307967652678
4338882	Q8IYU2	192	2.02548626010137	1.89752821792531
4338883	Q8IYU2	193	1.95253919420175	1.79528991613092
4338884	Q8IYU2	194	2.02427855128234	2.00658926410046
4338885	Q8IYU2	195	1.68724805413701	1.66816400553978
4338886	Q8IYU2	196	1.84566093811682	1.60351020781095
4338887	Q8IYU2	197	1.83859383162273	1.64288136156845
4338888	Q8IYU2	198	1.75644022950655	1.5635117078511
4338889	Q8IYU2	199	1.89037711266663	1.69290985671575
4338890	Q8IYU2	2	1.26367510632001	1.01120790441134
4338891	Q8IYU2	20	1.97176444331156	1.84562687841198
4338892	Q8IYU2	200	2.48153041835443	2.13427166133395
4338893	Q8IYU2	201	2.764113942802	2.34043075688182
4338894	Q8IYU2	202	2.54981190400055	2.29487805537542
4338895	Q8IYU2	203	2.58495842280577	2.35071309278278
4338896	Q8IYU2	204	2.62519245516545	2.35782050858074
4338897	Q8IYU2	205	2.61372632276167	2.48873396089087
4338898	Q8IYU2	206	2.37998397990762	2.25009671926472
4338899	Q8IYU2	207	2.53774888679532	2.18481690251673
4338900	Q8IYU2	208	2.11591096464143	1.85494419115006
4338901	Q8IYU2	209	1.96173191190546	1.67422662003701
4338902	Q8IYU2	21	1.8618464881297	1.70767052403842
4338903	Q8IYU2	210	2.30268371592481	2.05207874982777
4338904	Q8IYU2	211	2.37924499958373	2.12604559261539
4338905	Q8IYU2	212	2.50002087314814	2.24272872050383
4338906	Q8IYU2	213	2.67785215004325	2.34768531974976
4338907	Q8IYU2	214	2.45683659512436	2.29564660380527
4338908	Q8IYU2	215	2.58643684923047	2.44273461211146
4338909	Q8IYU2	216	2.77826231330614	2.59629646364799
4338910	Q8IYU2	217	2.69289088179933	2.65580905407758
4338911	Q8IYU2	218	2.28427886209177	2.24822796409893
4338912	Q8IYU2	219	2.53788331093024	2.2755399639131
4338913	Q8IYU2	22	1.85177592325285	1.83993225212098
4338914	Q8IYU2	220	1.91201946129779	1.6713881778829
4338915	Q8IYU2	221	1.88466985789425	1.64496537358059
4338916	Q8IYU2	222	2.03604500910583	1.72436236886375
4338917	Q8IYU2	223	1.98993755877163	1.84130462679809
4338918	Q8IYU2	224	1.98031145498034	1.85388425653047
4338919	Q8IYU2	225	1.85507332305347	1.70112688197254
4338920	Q8IYU2	226	2.08228150974426	2.06262666975426
4338921	Q8IYU2	227	1.80431237810753	1.78126135753484
4338922	Q8IYU2	228	1.92255507460673	1.67779862400806
4338923	Q8IYU2	229	1.73051124469631	1.53846138147927
4338924	Q8IYU2	23	1.71761606642594	1.69750293356448
4338925	Q8IYU2	230	1.65916022283494	1.46952823975887
4338926	Q8IYU2	231	1.85053418973927	1.65441709542016
4338927	Q8IYU2	232	2.50443822645295	2.1564031899507
4338928	Q8IYU2	233	2.69675304305394	2.27535252355576
4338929	Q8IYU2	234	2.51638762877196	2.26258643233867
4338930	Q8IYU2	235	2.49390312324307	2.26274339444623
4338931	Q8IYU2	236	2.63016116359755	2.36262084182871
4338932	Q8IYU2	237	2.45458648631031	2.33498691406122
4338933	Q8IYU2	238	2.4044416378522	2.27372557779065
4338934	Q8IYU2	239	2.50665754436664	2.15477915592247
4338935	Q8IYU2	24	1.76690754678957	1.52742554155527
4338936	Q8IYU2	240	1.94295372629435	1.65608477292377
4338937	Q8IYU2	241	1.90236334729006	1.75886091526917
4338938	Q8IYU2	242	2.2305747836575	1.982413381097
4338939	Q8IYU2	243	2.40756940473756	2.15341016545092
4338940	Q8IYU2	244	2.45874211752264	2.20284878273499
4338941	Q8IYU2	245	2.69327691250491	2.36258738154277
4338942	Q8IYU2	246	2.53372612913769	2.36993057349045
4338943	Q8IYU2	247	2.45898295079956	2.31959975833984
4338944	Q8IYU2	248	2.68514017243918	2.50632996329202
4338945	Q8IYU2	249	2.55280508941854	2.52047036477385
4338946	Q8IYU2	25	1.76152923053392	1.56842825732556
4338947	Q8IYU2	250	2.35209600644028	2.3137469812131
4338948	Q8IYU2	251	2.31424323729783	2.05947840672873
4338949	Q8IYU2	252	1.96514917702902	1.67752808391115
4338950	Q8IYU2	253	1.83676495881614	1.69548546679853
4338951	Q8IYU2	254	2.36658220785615	2.11381190634206
4338952	Q8IYU2	255	2.44439868077988	2.18899140365404
4338953	Q8IYU2	256	2.67424007316261	2.34419564572656
4338954	Q8IYU2	257	2.38654645280145	2.22773839147851
4338955	Q8IYU2	258	2.50303486829747	2.36215888353132
4338956	Q8IYU2	259	2.57999895772793	2.40475168080537
4338957	Q8IYU2	26	1.76730944023139	1.57401259240381
4338958	Q8IYU2	260	2.54278688656808	2.51079164989551
4338959	Q8IYU2	261	2.3167039937378	2.27955430164461
4338960	Q8IYU2	262	2.52019976429911	2.25845566162503
4338961	Q8IYU2	263	2.40550232801863	2.19384376674457
4338962	Q8IYU2	264	1.8496689248771	1.70578929195165
4338963	Q8IYU2	265	1.93428865442282	1.80942103581633
4338964	Q8IYU2	266	1.93516561165597	1.7785050741402
4338965	Q8IYU2	267	1.83678654505806	1.82545082067898
4338966	Q8IYU2	268	1.67982714389951	1.66099456852611
4338967	Q8IYU2	269	1.89234679012947	1.64861401108063
4338968	Q8IYU2	27	2.18011793509644	1.93366636946509
4338969	Q8IYU2	270	2.37207498005182	2.11911854434562
4338970	Q8IYU2	271	2.1686748869066	1.9226110931424
4338971	Q8IYU2	272	2.34654943157481	2.09445798301441
4338972	Q8IYU2	273	2.65027718113356	2.32104478692767
4338973	Q8IYU2	274	2.45182895654994	2.29080865964512
4338974	Q8IYU2	275	2.49244231618713	2.35192528243138
4338975	Q8IYU2	276	2.59497558315058	2.41922079162986
4338976	Q8IYU2	277	2.53710401858457	2.50530135790157
4338977	Q8IYU2	278	2.32641283128771	2.28893413471931
4338978	Q8IYU2	279	2.46439222635029	2.2045392800213
4338979	Q8IYU2	28	2.35194854181865	2.09967413299929
4338980	Q8IYU2	280	2.23839723953244	2.03240138727592
4338981	Q8IYU2	281	2.3321902080681	2.12301598288757
4338982	Q8IYU2	282	2.21324407135525	2.00810058735123
4338983	Q8IYU2	283	1.95776827683775	1.70216050247918
4338984	Q8IYU2	284	1.86688608630499	1.58259484564689
4338985	Q8IYU2	285	2.39689191237434	2.18244580910469
4338986	Q8IYU2	286	2.06169581282806	1.85860853766318
4338987	Q8IYU2	287	2.19374003236359	1.9861781598094
4338988	Q8IYU2	288	2.41437509840776	2.19933654043728
4338989	Q8IYU2	289	2.07710329213103	1.87349390197386
4338990	Q8IYU2	29	2.30816738334521	2.0573765915906
4338991	Q8IYU2	290	2.30238129302442	2.09113788179302
4338992	Q8IYU2	291	2.36976861158405	2.1562416386734
4338993	Q8IYU2	292	2.44190903470752	2.22593743112612
4338994	Q8IYU2	293	2.4453900956557	2.16245203989568
4338995	Q8IYU2	294	2.37572896767078	2.25663878631556
4338996	Q8IYU2	295	2.67238885143892	2.56512525573456
4338997	Q8IYU2	296	2.50924801506553	2.37574958995895
4338998	Q8IYU2	297	2.52509035987145	2.53304611402552
4338999	Q8IYU2	298	2.35794912808749	2.35875306409226
4339000	Q8IYU2	299	2.52256032204871	2.30008753351405
4339001	Q8IYU2	3	1.21649904927555	0.965630507743164
4339002	Q8IYU2	30	2.31843582295522	2.06729706342714
4339003	Q8IYU2	300	2.33643509746332	2.1664683318628
4339004	Q8IYU2	301	2.27853116433795	2.11052659586279
4339005	Q8IYU2	302	2.36576072165732	2.19480019531574
4339006	Q8IYU2	303	2.40889577458988	2.23647352583503
4339007	Q8IYU2	304	2.32211574297796	2.15263421896107
4339008	Q8IYU2	305	2.33622641702849	2.16626672300545
4339009	Q8IYU2	306	2.44463377965823	2.27100047308698
4339010	Q8IYU2	307	2.34613945008716	2.17584383199261
4339011	Q8IYU2	308	1.82739130638974	1.64491529101285
4339012	Q8IYU2	309	2.00020308922926	1.83375051409506
4339013	Q8IYU2	31	2.6568282066853	2.32737381713623
4339014	Q8IYU2	310	1.95219125615669	1.75560246207507
4339015	Q8IYU2	311	1.7685133740187	1.72013992367532
4339016	Q8IYU2	312	1.67670990793201	1.61863166005947
4339017	Q8IYU2	313	2.29614036622755	2.08510844198778
4339018	Q8IYU2	314	2.27012173564778	2.05997150768276
4339019	Q8IYU2	315	2.17291785586631	1.96606158676014
4339020	Q8IYU2	316	2.36870119588213	2.155210394608
4339021	Q8IYU2	317	2.26332683450568	2.05340686612353
4339022	Q8IYU2	318	2.30738638948979	2.09597336998886
4339023	Q8IYU2	319	2.2827061003882	2.0721294246331
4339024	Q8IYU2	32	2.52259890962438	2.35918042332224
4339025	Q8IYU2	320	2.66358898464769	2.37325679847843
4339026	Q8IYU2	321	2.44687188061852	2.32537087133261
4339027	Q8IYU2	322	2.52098584571019	2.41885286077052
4339028	Q8IYU2	323	2.63490018042282	2.49714376618923
4339029	Q8IYU2	324	2.53060754884261	2.53837634139054
4339030	Q8IYU2	325	2.3834664388352	2.38340566684703
4339031	Q8IYU2	326	2.24252536357026	2.02954215131941
4339032	Q8IYU2	327	2.41163570276446	2.23912060575392
4339033	Q8IYU2	328	2.21685432570475	2.05093980723025
4339034	Q8IYU2	329	2.34875027204111	2.17836618072797
4339035	Q8IYU2	33	2.5451800670544	2.40287590317528
4339036	Q8IYU2	330	2.43119146484249	2.25801367951248
4339037	Q8IYU2	331	2.40138099107593	2.22921339663923
4339038	Q8IYU2	332	2.26683641463565	2.09922814746524
4339039	Q8IYU2	333	2.12815716125791	1.9652483336184
4339040	Q8IYU2	334	1.71627038586099	1.48227247348641
4339041	Q8IYU2	335	1.65751344358598	1.42550663435421
4339042	Q8IYU2	336	1.52432889802461	1.29683532853904
4339043	Q8IYU2	337	1.55352511140649	1.32504216653867
4339044	Q8IYU2	338	1.57858782693832	1.34925557899702
4339045	Q8IYU2	339	1.46610304680192	1.24058258331665
4339046	Q8IYU2	34	2.68730559360539	2.50842200458647
4339047	Q8IYU2	340	1.45082379361243	1.22582109990665
4339048	Q8IYU2	341	1.49664483425198	1.27008939776396
4339049	Q8IYU2	342	1.5279653208672	1.23350003443692
4339050	Q8IYU2	343	1.69696692370926	1.55826192075375
4339051	Q8IYU2	344	1.64688866157324	1.5317601990026
4339052	Q8IYU2	345	1.64868269025809	1.50173023187425
4339053	Q8IYU2	346	1.54111935361646	1.53980293676616
4339054	Q8IYU2	347	1.48206477249402	1.46993379294893
4339055	Q8IYU2	348	1.69138309781989	1.45446039812261
4339056	Q8IYU2	349	1.43231597557453	1.25037108914032
4339057	Q8IYU2	35	2.55459879000071	2.5222032820217
4339058	Q8IYU2	350	1.50644600633665	1.32198906717281
4339059	Q8IYU2	351	1.47615094789832	1.29272062080332
4339060	Q8IYU2	352	1.48214070431575	1.29850740166815
4339061	Q8IYU2	353	1.49748193674123	1.31332876401676
4339062	Q8IYU2	354	1.50811910782994	1.32360547208672
4339063	Q8IYU2	355	1.5374976546715	1.35198846479148
4339064	Q8IYU2	356	1.62040374890127	1.43208511083713
4339065	Q8IYU2	357	2.21256558813591	2.00436577184586
4339066	Q8IYU2	358	2.26760712327084	2.0575421082596
4339067	Q8IYU2	359	2.37958643126507	2.16572676078941
4339068	Q8IYU2	36	2.4991948904499	2.45586110871712
4339069	Q8IYU2	360	2.32471310767759	2.1127129357194
4339070	Q8IYU2	361	2.31010376635336	2.09859866279558
4339071	Q8IYU2	362	2.29647069977482	2.08542758148481
4339072	Q8IYU2	363	2.39269902006806	2.17839500181382
4339073	Q8IYU2	364	2.3377165721983	2.12527575036841
4339074	Q8IYU2	365	2.25051120644437	2.04102552269858
4339075	Q8IYU2	366	2.29000515829874	2.07918113854338
4339076	Q8IYU2	367	2.38011947908323	2.16624174515591
4339077	Q8IYU2	368	2.55629490118659	2.26959860174854
4339078	Q8IYU2	369	2.57368041533216	2.44788223090018
4339079	Q8IYU2	37	2.59902232199188	2.33460715039778
4339080	Q8IYU2	370	2.69065920895216	2.58277648357807
4339081	Q8IYU2	371	2.52825470060946	2.39411219380197
4339082	Q8IYU2	372	2.28310075515976	2.29925683839517
4339083	Q8IYU2	373	2.36119969238422	2.36189347614933
4339084	Q8IYU2	374	2.46551579804524	2.24497608374191
4339085	Q8IYU2	375	2.18024542466118	2.0155714761534
4339086	Q8IYU2	376	2.09457690287349	1.93280601324465
4339087	Q8IYU2	377	2.22589944821611	2.05967841665291
4339088	Q8IYU2	378	2.1233980545485	1.96065049929586
4339089	Q8IYU2	379	1.97810215155634	1.82027825498783
4339090	Q8IYU2	38	2.49707114071103	2.28230957673337
4339091	Q8IYU2	380	1.99877810301678	1.8402535581446
4339092	Q8IYU2	381	2.01588201657498	1.8567778694512
4339093	Q8IYU2	382	1.95394303148945	1.79693781775279
4339094	Q8IYU2	383	1.56614647339535	1.39252329119658
4339095	Q8IYU2	384	1.68251948332862	1.52683228844799
4339096	Q8IYU2	385	1.61626673749729	1.43106145554123
4339097	Q8IYU2	386	1.54060920607442	1.49995877002489
4339098	Q8IYU2	387	1.47653981002665	1.42524474888241
4339099	Q8IYU2	388	2.07938863064795	1.84039606864795
4339100	Q8IYU2	389	2.11928747402436	1.90082238806671
4339101	Q8IYU2	39	2.38124781663153	2.17041117072577
4339102	Q8IYU2	390	2.18320093429608	1.93080680432713
4339103	Q8IYU2	391	2.07972717999048	1.9728305074163
4339104	Q8IYU2	392	1.98056129132241	1.86420931246508
4339105	Q8IYU2	393	2.07043540789593	1.7333393282864
4339106	Q8IYU2	394	1.3917923270192	1.16879003929282
4339107	Q8IYU2	395	1.38608719491187	1.16327823764193
4339108	Q8IYU2	396	1.36600038175758	1.14387210859495
4339109	Q8IYU2	397	1.35214899306617	1.13049010347743
4339110	Q8IYU2	398	1.36237550518604	1.14037006862542
4339111	Q8IYU2	399	1.36909195169695	1.14685891415442
4339112	Q8IYU2	4	1.25451649281655	1.00235964987866
4339113	Q8IYU2	40	2.41407421423779	2.20212517648674
4339114	Q8IYU2	400	1.35251922860811	1.13084779280571
4339115	Q8IYU2	401	1.36674581995287	1.14459228604187
4339116	Q8IYU2	402	1.371642258724	1.14932279863904
4339117	Q8IYU2	403	1.37794117875473	1.15540826645486
4339118	Q8IYU2	404	1.38818855234945	1.16530838614255
4339119	Q8IYU2	405	1.33378841686733	1.11275171419911
4339120	Q8IYU2	406	1.39253731327272	1.16950978011298
4339121	Q8IYU2	407	1.38361763002739	1.16089235918177
4339122	Q8IYU2	408	1.27128147393467	1.05236295110532
4339123	Q8IYU2	409	1.32651559104439	1.10572534344671
4339124	Q8IYU2	41	1.99781249897998	1.70908454017999
4339125	Q8IYU2	410	1.38556474429763	1.1627734913707
4339126	Q8IYU2	411	1.39317319997142	1.17012411844726
4339127	Q8IYU2	412	1.3558487607258	1.13406449669227
4339128	Q8IYU2	413	1.38784382374668	1.1649753393969
4339129	Q8IYU2	414	1.37823678443193	1.15569385490908
4339130	Q8IYU2	415	1.6155961662747	1.31816132348322
4339131	Q8IYU2	416	1.35933426041146	1.23207065367191
4339132	Q8IYU2	417	1.56441051346544	1.45207699722032
4339133	Q8IYU2	418	1.50781471868018	1.36563586916824
4339134	Q8IYU2	419	1.47969082915157	1.48045604765166
4339135	Q8IYU2	42	2.00617720800869	1.85915682395795
4339136	Q8IYU2	420	1.41530203327572	1.40543345021917
4339137	Q8IYU2	421	1.4890043434929	1.25893967551367
4339138	Q8IYU2	422	1.36542340726972	1.18574531685697
4339139	Q8IYU2	423	1.34635640601339	1.16732444122691
4339140	Q8IYU2	424	1.31119392837299	1.13335351843992
4339141	Q8IYU2	425	1.36125644341059	1.18171955937303
4339142	Q8IYU2	426	1.37007161581907	1.19023601103793
4339143	Q8IYU2	427	1.30516855060016	1.12753232332458
4339144	Q8IYU2	428	1.35497847913607	1.17565433718333
4339145	Q8IYU2	429	1.3485766063517	1.16946940538546
4339146	Q8IYU2	43	2.62465423368901	2.29629012719874
4339147	Q8IYU2	430	1.35477035050388	1.17545326142962
4339148	Q8IYU2	431	1.33142817729001	1.15290208707727
4339149	Q8IYU2	432	1.3604141426433	1.18090580174702
4339150	Q8IYU2	433	1.3606340607548	1.18111826746862
4339151	Q8IYU2	434	1.30978188893808	1.1319893289449
4339152	Q8IYU2	435	1.34861714726572	1.16950857248495
4339153	Q8IYU2	436	1.39007920630112	1.20956560204032
4339154	Q8IYU2	437	1.35909669903372	1.17963300249792
4339155	Q8IYU2	438	1.38258598106899	1.20232630057841
4339156	Q8IYU2	439	1.35123425424098	1.17203699326038
4339157	Q8IYU2	44	2.4652105866436	2.30373682492757
4339158	Q8IYU2	440	1.42967602696261	1.24782060076534
4339159	Q8IYU2	441	1.29548620084508	1.11817808044982
4339160	Q8IYU2	442	1.39101076823092	1.21046559602573
4339161	Q8IYU2	443	1.62661647479799	1.43808730538932
4339162	Q8IYU2	444	2.10427464204135	1.89974449327922
4339163	Q8IYU2	445	2.17217688598531	1.96534572620923
4339164	Q8IYU2	446	2.16178271031642	1.95530377914585
4339165	Q8IYU2	447	2.15584802371377	1.94957020193876
4339166	Q8IYU2	448	2.30056510111117	2.08938323538038
4339167	Q8IYU2	449	2.32644363126396	2.11438481685743
4339168	Q8IYU2	45	2.55459007345267	2.41196703162335
4339169	Q8IYU2	450	2.26195295092676	2.05207953949271
4339170	Q8IYU2	451	2.60887413081512	2.32039607308084
4339171	Q8IYU2	452	2.60881429522848	2.48182552503809
4339172	Q8IYU2	453	2.49069930061715	2.38959263925364
4339173	Q8IYU2	454	2.42308302712793	2.29250448470482
4339174	Q8IYU2	455	2.52365334177722	2.53165779232585
4339175	Q8IYU2	456	2.42891500273786	2.42731411012873
4339176	Q8IYU2	457	2.45837301092154	2.23807534505265
4339177	Q8IYU2	458	2.42376952619653	2.25084324894014
4339178	Q8IYU2	459	2.49660275170621	2.32120836670632
4339179	Q8IYU2	46	2.67241301514951	2.49403409261968
4339180	Q8IYU2	460	2.35305661770937	2.18252659677393
4339181	Q8IYU2	461	2.33687458154201	2.16689292309485
4339182	Q8IYU2	462	2.40366648596774	2.23142144270736
4339183	Q8IYU2	463	2.36614266596562	2.1951691966341
4339184	Q8IYU2	464	2.2995315102234	2.13081530065403
4339185	Q8IYU2	465	2.306144506198	2.13720420128673
4339186	Q8IYU2	466	1.97242777864601	1.6629009426817
4339187	Q8IYU2	467	1.94628636196191	1.79913264302754
4339188	Q8IYU2	468	2.04707167491492	1.91838216534777
4339189	Q8IYU2	469	1.7726104127001	1.6214584015812
4339190	Q8IYU2	47	2.40822292202877	2.38078766962919
4339191	Q8IYU2	470	1.92705469495184	1.91266004357639
4339192	Q8IYU2	471	1.92245765599748	1.89540303304171
4339193	Q8IYU2	472	1.892219377042	1.64849091565484
4339194	Q8IYU2	473	1.78854118372683	1.59452485340808
4339195	Q8IYU2	474	2.326585256931	2.11452164323949
4339196	Q8IYU2	475	2.31274999117347	2.10115521469616
4339197	Q8IYU2	476	2.51601218539595	2.29752943997302
4339198	Q8IYU2	477	2.34671731171997	2.13397148081277
4339199	Q8IYU2	478	2.2950588761662	2.08406360050236
4339200	Q8IYU2	479	2.45794194619536	2.24142703353055
4339201	Q8IYU2	48	2.37842132135737	2.33918020720866
4339202	Q8IYU2	480	2.55209934211953	2.26554521806572
4339203	Q8IYU2	481	2.48531823702982	2.3625143917195
4339204	Q8IYU2	482	2.55590079963654	2.45258464770754
4339205	Q8IYU2	483	2.48564870156744	2.35294998906426
4339206	Q8IYU2	484	2.55556249439578	2.56248563588367
4339207	Q8IYU2	485	2.33294018310125	2.33459160005095
4339208	Q8IYU2	486	2.45211998301604	2.23203421421042
4339209	Q8IYU2	487	2.44629285485211	2.27260332701228
4339210	Q8IYU2	488	2.34439071568217	2.17415435714803
4339211	Q8IYU2	489	2.33615694201362	2.16619960229825
4339212	Q8IYU2	49	2.59371788346763	2.32948246398124
4339213	Q8IYU2	490	2.49897885483612	2.32350395056096
4339214	Q8IYU2	491	2.29763811349324	2.12898606567283
4339215	Q8IYU2	492	2.210516123324	2.04481638822983
4339216	Q8IYU2	493	2.346795770983	2.17647791206809
4339217	Q8IYU2	494	2.0056573130982	1.71666351619567
4339218	Q8IYU2	495	2.04622701704539	1.89784946058992
4339219	Q8IYU2	496	2.58138846907918	2.34726411448155
4339220	Q8IYU2	497	2.59060827721758	2.32440828857925
4339221	Q8IYU2	498	2.59117680988831	2.46694858590849
4339222	Q8IYU2	499	2.51733911069542	2.38279728121345
4339223	Q8IYU2	5	1.45123224606076	1.12556078508957
4339224	Q8IYU2	50	2.50806426666652	2.2929301773873
4339225	Q8IYU2	500	2.50382802976844	2.1520455254052
4339226	Q8IYU2	501	2.46524452086137	2.16096827663987
4339227	Q8IYU2	502	2.1630004060957	1.86867470601992
4339228	Q8IYU2	503	2.51177805300145	2.25813306178321
4339229	Q8IYU2	504	2.70602814462288	2.46768011125497
4339230	Q8IYU2	505	2.62178095090457	2.35452461035028
4339231	Q8IYU2	506	2.52424477041717	2.40228468002268
4339232	Q8IYU2	507	2.42969715460891	2.29812525799699
4339233	Q8IYU2	508	2.04526451948047	1.75492854869937
4339234	Q8IYU2	509	2.38892083485942	2.13539354176766
4339235	Q8IYU2	51	2.17354009566787	1.96974206477479
4339236	Q8IYU2	510	2.42580739794488	2.17103012572141
4339237	Q8IYU2	511	2.44368263737692	2.18829962489479
4339238	Q8IYU2	512	2.66539734016823	2.33565256742445
4339239	Q8IYU2	513	2.51486097390159	2.35170470390173
4339240	Q8IYU2	514	2.66599208137755	2.51959394711648
4339241	Q8IYU2	515	2.77096128506136	2.58924284617241
4339242	Q8IYU2	516	2.59311036145724	2.55940980750421
4339243	Q8IYU2	517	2.43153270278258	2.39049179724957
4339244	Q8IYU2	518	2.58574382871289	2.32177862692109
4339245	Q8IYU2	519	2.4188642324201	2.2067528747816
4339246	Q8IYU2	52	2.32524510273461	2.11630622712336
4339247	Q8IYU2	520	2.39929477567586	2.18784657042953
4339248	Q8IYU2	521	2.30234166188484	2.09417891776192
4339249	Q8IYU2	522	2.02962293148753	1.73981700896636
4339250	Q8IYU2	523	1.95787073985478	1.81248732254933
4339251	Q8IYU2	524	2.44415047446131	2.18875160833103
4339252	Q8IYU2	525	2.39180222790919	2.13817729272553
4339253	Q8IYU2	526	2.52136922928649	2.26335364248521
4339254	Q8IYU2	527	2.45466208055439	2.19890700644055
4339255	Q8IYU2	528	2.6773746010295	2.3472239534934
4339256	Q8IYU2	529	2.57729809943925	2.41202601551047
4339257	Q8IYU2	53	1.68176825347783	1.44893951876229
4339258	Q8IYU2	530	2.75635920423639	2.60689878907091
4339259	Q8IYU2	531	2.79877164842521	2.61611079661019
4339260	Q8IYU2	532	2.66464542760107	2.62852075677767
4339261	Q8IYU2	533	2.47659951487065	2.43403142518355
4339262	Q8IYU2	534	2.56937267025854	2.30596223976333
4339263	Q8IYU2	535	2.43226914287253	2.21970353151868
4339264	Q8IYU2	536	1.53401877243412	1.31275070915267
4339265	Q8IYU2	537	1.53624504127001	1.31490153616493
4339266	Q8IYU2	538	1.81193748780146	1.58125156160565
4339267	Q8IYU2	539	1.78133204846167	1.55168325224739
4339268	Q8IYU2	54	1.76575866069311	1.53008373355679
4339269	Q8IYU2	540	1.97042285830487	1.66751783137599
4339270	Q8IYU2	541	1.9162035074255	1.77662307765563
4339271	Q8IYU2	542	1.91695668893768	1.79923026867748
4339272	Q8IYU2	543	2.00310524020814	1.85069629289524
4339273	Q8IYU2	544	1.89794111653086	1.89108690835066
4339274	Q8IYU2	545	1.79324600372288	1.7771238587028
4339275	Q8IYU2	546	1.93369072338715	1.69511078587312
4339276	Q8IYU2	547	1.72871522150394	1.54328008840104
4339277	Q8IYU2	548	1.78567116720304	1.59830596153183
4339278	Q8IYU2	549	1.82688315971791	1.63812139859911
4339279	Q8IYU2	55	1.82294120510086	1.58532852662017
4339280	Q8IYU2	550	1.75159819829342	1.56538762717013
4339281	Q8IYU2	551	2.05933509029751	2.0741603010969
4339282	Q8IYU2	552	2.01153963971244	2.04986403300371
4339283	Q8IYU2	553	2.16824156224999	2.16949257842342
4339284	Q8IYU2	554	2.06029142526908	1.86124057388167
4339285	Q8IYU2	555	2.50835444430526	2.14905420609973
4339286	Q8IYU2	556	2.5408299745697	2.20230876705683
4339287	Q8IYU2	557	2.55312426952756	2.18242324249169
4339288	Q8IYU2	558	2.18614307035605	1.99275567806679
4339289	Q8IYU2	559	2.53874773157004	2.48569735529806
4339290	Q8IYU2	56	1.88510025533113	1.64538118609089
4339291	Q8IYU2	560	2.48367573881149	2.57448262397102
4339292	Q8IYU2	561	2.28436588682754	2.36911105550575
4339293	Q8IYU2	562	2.60026460526777	2.36896492658281
4339294	Q8IYU2	563	2.85141530850536	2.54475636848515
4339295	Q8IYU2	564	2.63460607860647	2.49678143734936
4339296	Q8IYU2	565	2.70035195379786	2.5821789072951
4339297	Q8IYU2	566	2.80856606210808	2.65496275052766
4339298	Q8IYU2	567	2.6284844713515	2.62297463557687
4339299	Q8IYU2	568	2.4919468313227	2.47824811002655
4339300	Q8IYU2	569	2.50673954743598	2.27484101728975
4339301	Q8IYU2	57	2.0754683796771	1.76244979522136
4339302	Q8IYU2	570	2.46421315751853	2.27995450036839
4339303	Q8IYU2	571	2.35375914437476	2.17324345485008
4339304	Q8IYU2	572	2.4733453178773	2.28877719817709
4339305	Q8IYU2	573	1.86470747678303	1.58049006291199
4339306	Q8IYU2	574	1.81232455302582	1.67187327580115
4339307	Q8IYU2	575	2.33958245431964	1.93028541492461
4339308	Q8IYU2	576	2.37588416053179	2.12684422100461
4339309	Q8IYU2	577	2.60906609369604	2.37400382430526
4339310	Q8IYU2	578	2.63273712998633	2.36510951615337
4339311	Q8IYU2	579	2.58033733500445	2.45647642953496
4339312	Q8IYU2	58	1.94893906182429	1.80169545054991
4339313	Q8IYU2	580	2.4179993345177	2.28682384325714
4339314	Q8IYU2	581	2.3231465772663	1.97155281291837
4339315	Q8IYU2	582	2.35114518603198	1.96683942830435
4339316	Q8IYU2	583	2.1837125993552	1.94707167920269
4339317	Q8IYU2	584	2.5845861106254	2.22270260132859
4339318	Q8IYU2	585	2.54861797387575	2.2098328535503
4339319	Q8IYU2	586	2.74971019960507	2.37234744294112
4339320	Q8IYU2	587	2.23818331216114	2.01481946619275
4339321	Q8IYU2	588	2.22491957448396	2.16349245818174
4339322	Q8IYU2	589	2.29199441944857	2.2501738629518
4339323	Q8IYU2	59	2.01349690307696	1.88594514559726
4339324	Q8IYU2	590	2.19027795301081	2.12014107254645
4339325	Q8IYU2	591	2.20408882894485	2.27547496835637
4339326	Q8IYU2	592	2.10213939629761	2.16416455569536
4339327	Q8IYU2	593	2.22717644131202	2.06726592982785
4339328	Q8IYU2	594	2.41619702988004	2.20109673191186
4339329	Q8IYU2	595	2.53567927858639	2.31653007215399
4339330	Q8IYU2	596	2.49369778419612	2.27597120940832
4339331	Q8IYU2	597	2.41878623141652	2.20359819288328
4339332	Q8IYU2	598	2.60449608288585	2.3161663845565
4339333	Q8IYU2	599	2.67664296282405	2.54735567490974
4339334	Q8IYU2	6	1.51086563255029	1.34466062816076
4339335	Q8IYU2	60	1.94095828703351	1.78410145247261
4339336	Q8IYU2	600	2.73758711319079	2.62811413662259
4339337	Q8IYU2	601	2.66544676614017	2.52665521630441
4339338	Q8IYU2	602	2.51575975066418	2.52403169222688
4339339	Q8IYU2	603	2.48657618594263	2.48302132230213
4339340	Q8IYU2	604	2.61523187316687	2.38961871330695
4339341	Q8IYU2	605	2.49110106241029	2.3158931137773
4339342	Q8IYU2	606	2.34813014579718	2.17776706877214
4339343	Q8IYU2	607	2.473497451141	2.29888603807243
4339344	Q8IYU2	608	2.4469274604785	2.27321642768609
4339345	Q8IYU2	609	2.25295284969378	2.08581505645749
4339346	Q8IYU2	61	1.97640531953063	1.96033831796313
4339347	Q8IYU2	610	2.13819338688674	1.85126219314751
4339348	Q8IYU2	611	2.04001479089605	2.05549471086459
4339349	Q8IYU2	612	2.12754036767521	2.16193383118914
4339350	Q8IYU2	613	2.11094854394822	2.11414105510735
4339351	Q8IYU2	614	2.11774011469685	1.94850569443913
4339352	Q8IYU2	615	2.17483370239518	1.97190134391874
4339353	Q8IYU2	616	2.72927439633658	2.38436735140779
4339354	Q8IYU2	617	2.52126403440649	2.15164265875859
4339355	Q8IYU2	618	2.48205065933216	2.25574914234617
4339356	Q8IYU2	619	2.36859855184503	2.21869819556776
4339357	Q8IYU2	62	1.91256205820304	1.885842768488
4339358	Q8IYU2	620	2.36573077488242	2.23780713194385
4339359	Q8IYU2	621	2.45180343747054	2.28919983912763
4339360	Q8IYU2	622	2.33611464424977	2.31942243570574
4339361	Q8IYU2	623	2.1831666876245	2.15884169181192
4339362	Q8IYU2	624	2.33991800781413	2.09258263589283
4339363	Q8IYU2	625	2.62320837460186	2.28189560093778
4339364	Q8IYU2	626	2.59249005962324	2.2204550396098
4339365	Q8IYU2	627	2.48905386200842	2.26251502670192
4339366	Q8IYU2	628	2.21493825542648	2.05233827880711
4339367	Q8IYU2	629	2.09821037115101	1.9078027641767
4339368	Q8IYU2	63	1.96057052736579	1.71452584282347
4339369	Q8IYU2	630	2.07179876585846	2.02427720252677
4339370	Q8IYU2	631	2.10902384720711	2.11228158078221
4339371	Q8IYU2	632	1.77715190536697	1.93364685152837
4339372	Q8IYU2	633	1.96579184362047	2.10307857491782
4339373	Q8IYU2	634	1.95581866324861	1.84391246638643
4339374	Q8IYU2	635	1.86314270995164	1.89636806418122
4339375	Q8IYU2	636	2.44594371340994	2.22983538621541
4339376	Q8IYU2	637	2.54081058486331	2.32148749327523
4339377	Q8IYU2	638	2.49855096621797	2.28065993110255
4339378	Q8IYU2	639	2.36331770787293	2.15000933746533
4339379	Q8IYU2	64	1.85278638752953	1.65659297272938
4339380	Q8IYU2	640	2.43315659876575	2.2174815899702
4339381	Q8IYU2	641	2.62577349709225	2.40357125769609
4339382	Q8IYU2	642	2.48271539148568	2.19851248920786
4339383	Q8IYU2	643	2.7072249930004	2.57690136837353
4339384	Q8IYU2	644	2.62217406955988	2.51661210784367
4339385	Q8IYU2	645	2.70993775470489	2.56963853371184
4339386	Q8IYU2	646	2.56752014981005	2.57403808087761
4339387	Q8IYU2	647	2.53003132219546	2.52500388944203
4339388	Q8IYU2	648	2.56933586890537	2.34527799212842
4339389	Q8IYU2	649	2.50700860748298	2.33126159807245
4339390	Q8IYU2	65	1.90836030886471	1.71028365431204
4339391	Q8IYU2	650	2.41146589185799	2.23895654924883
4339392	Q8IYU2	651	2.50150960549064	2.32594894138206
4339393	Q8IYU2	652	2.48151740436134	2.30663421823168
4339394	Q8IYU2	653	2.27542738309427	2.10752799280486
4339395	Q8IYU2	654	2.50880296619584	2.33299515114884
4339396	Q8IYU2	655	1.82456572957469	1.58689800064957
4339397	Q8IYU2	656	2.04663224494043	1.73459083384119
4339398	Q8IYU2	657	2.06508049508559	1.91390118593751
4339399	Q8IYU2	658	2.12201676243324	1.99078758021605
4339400	Q8IYU2	659	2.05122581992361	1.89063233701468
4339401	Q8IYU2	66	1.74811855088122	1.55547202688975
4339402	Q8IYU2	660	1.98402881101798	1.96770347133294
4339403	Q8IYU2	661	1.92235487120031	1.89530373132458
4339404	Q8IYU2	662	2.21170377529513	1.95714891000046
4339405	Q8IYU2	663	1.91790807152735	1.71950787086237
4339406	Q8IYU2	664	2.58847710290979	2.17074574243119
4339407	Q8IYU2	665	2.55176596072534	2.29676589475916
4339408	Q8IYU2	666	2.79033118382555	2.54912636384137
4339409	Q8IYU2	667	2.74914028495839	2.47756810425854
4339410	Q8IYU2	668	2.66912215240995	2.54225258579975
4339411	Q8IYU2	669	2.4024753731201	2.27182594409373
4339412	Q8IYU2	67	1.86919033585562	1.67244103860478
4339413	Q8IYU2	670	2.65948518239824	2.30242790651352
4339414	Q8IYU2	671	2.46482007500558	2.16055821402876
4339415	Q8IYU2	672	1.99774063363154	1.81604583942502
4339416	Q8IYU2	673	2.01427755936609	1.85390190914511
4339417	Q8IYU2	674	2.00528708603757	1.81345289564184
4339418	Q8IYU2	675	2.0262594900959	1.9757056360632
4339419	Q8IYU2	676	1.80841150002775	1.75242413349393
4339420	Q8IYU2	677	2.17449413247642	2.02392967591114
4339421	Q8IYU2	678	2.01999687499016	2.03615514433717
4339422	Q8IYU2	679	2.24887978967452	2.27916141048297
4339423	Q8IYU2	68	2.43113005731549	2.08557922302513
4339424	Q8IYU2	680	2.15080124373037	2.15264326194835
4339425	Q8IYU2	681	1.9027813040308	2.0550190325627
4339426	Q8IYU2	682	1.89592746848702	2.03558170175966
4339427	Q8IYU2	683	1.93046834043141	1.85118439418371
4339428	Q8IYU2	684	1.97353376312517	1.86102725267154
4339429	Q8IYU2	685	2.42251713885687	2.16785136401494
4339430	Q8IYU2	686	2.53136487486599	2.27301056449338
4339431	Q8IYU2	687	2.54186338098812	2.28315330655215
4339432	Q8IYU2	688	2.62780720214964	2.29933625066083
4339433	Q8IYU2	689	2.58665220302457	2.42106313553052
4339434	Q8IYU2	69	2.53363111545058	2.18460681621988
4339435	Q8IYU2	690	2.72280490749097	2.57448155057117
4339436	Q8IYU2	691	2.7334541965421	2.55300676460036
4339437	Q8IYU2	692	2.62627188910277	2.59144758671493
4339438	Q8IYU2	693	2.55507005151752	2.50984282188737
4339439	Q8IYU2	694	2.66810574681927	2.40134953740114
4339440	Q8IYU2	695	2.49878852171914	2.28396876065718
4339441	Q8IYU2	696	2.48696037678767	2.27254143740966
4339442	Q8IYU2	697	2.1037202664298	1.77298842193541
4339443	Q8IYU2	698	2.2153399426483	1.88082562957211
4339444	Q8IYU2	699	2.33479454962041	1.92938377570568
4339445	Q8IYU2	7	1.59453650616549	1.44737567008306
4339446	Q8IYU2	70	2.71419189035347	2.29220041866614
4339447	Q8IYU2	700	2.12736149642693	1.89046728971572
4339448	Q8IYU2	701	2.30593502326231	2.08486900792389
4339449	Q8IYU2	702	2.25937594331384	2.00812447941871
4339450	Q8IYU2	703	2.26318639733877	2.15379683874687
4339451	Q8IYU2	704	2.19964450077577	2.0795924416545
4339452	Q8IYU2	705	2.22039443381608	1.88194069296151
4339453	Q8IYU2	706	2.06955713178006	1.78241360804042
4339454	Q8IYU2	707	2.08860514996036	1.80081614387609
4339455	Q8IYU2	708	2.26383645808955	1.97010936886438
4339456	Q8IYU2	709	2.62191475476356	2.18787221810314
4339457	Q8IYU2	71	2.61447773295042	2.35735254607199
4339458	Q8IYU2	710	2.52444231121761	2.25519009415529
4339459	Q8IYU2	711	2.60321285579916	2.35317086504768
4339460	Q8IYU2	712	2.52246425389765	2.24339539878353
4339461	Q8IYU2	713	2.57576320669667	2.43687923453529
4339462	Q8IYU2	714	2.3027307197198	2.16028327834027
4339463	Q8IYU2	715	2.42112761892788	2.16138223774097
4339464	Q8IYU2	716	2.4917548276283	2.19785289287838
4339465	Q8IYU2	717	2.4083283959349	2.14301094424143
4339466	Q8IYU2	718	2.5404470395048	2.29253200106306
4339467	Q8IYU2	719	2.51725330543774	2.23836103432295
4339468	Q8IYU2	72	2.66268256417809	2.42580338739306
4339469	Q8IYU2	720	2.53518916093102	2.39768012604364
4339470	Q8IYU2	721	2.34689599040179	2.20295191550368
4339471	Q8IYU2	722	2.44664232274311	2.08161960620145
4339472	Q8IYU2	723	2.3002399574747	2.22534254494565
4339473	Q8IYU2	724	2.16186849358135	2.05989688912575
4339474	Q8IYU2	725	1.99276266706435	2.03851260145142
4339475	Q8IYU2	726	1.90719981620861	1.94303347663295
4339476	Q8IYU2	727	2.11177295421252	2.11493752848786
4339477	Q8IYU2	728	1.64828099721954	1.80914300640863
4339478	Q8IYU2	729	1.77558495978075	1.91931725324544
4339479	Q8IYU2	73	2.60731615105801	2.34054998081074
4339480	Q8IYU2	730	1.78657567493601	1.82023280218207
4339481	Q8IYU2	731	1.72692367581761	1.78448176975556
4339482	Q8IYU2	732	1.93325560892319	1.95205850796666
4339483	Q8IYU2	733	1.77732113834892	1.94339923700778
4339484	Q8IYU2	734	1.6691810674445	1.8261079689478
4339485	Q8IYU2	735	1.61418491186562	1.55527694790048
4339486	Q8IYU2	736	2.88867332154475	2.58301871951856
4339487	Q8IYU2	737	2.89395278128289	2.58811927360794
4339488	Q8IYU2	738	2.65602934822209	2.35825837881024
4339489	Q8IYU2	739	2.92231071293295	2.61551623682354
4339490	Q8IYU2	74	2.46788963603087	2.34783925844385
4339491	Q8IYU2	740	2.98895309044592	2.67990029655868
4339492	Q8IYU2	741	3.09959150852098	2.71994100898465
4339493	Q8IYU2	742	2.91437286403032	2.70248614951941
4339494	Q8IYU2	743	3.01479769458319	2.82138740514733
4339495	Q8IYU2	744	3.06930891414518	2.84228819549147
4339496	Q8IYU2	745	2.98005637638696	2.89805119915578
4339497	Q8IYU2	746	2.85403630138717	2.76348582871978
4339498	Q8IYU2	747	2.99633291636451	2.68326189581741
4339499	Q8IYU2	748	2.79371054682115	2.53370458982367
4339500	Q8IYU2	749	2.89856549192726	2.63500630355565
4339501	Q8IYU2	75	2.33766282261879	2.20920970381552
4339502	Q8IYU2	750	2.8115148156712	2.55090552340319
4339503	Q8IYU2	751	2.61544787109676	2.42367274978986
4339504	Q8IYU2	752	2.72149661963703	2.5480073450608
4339505	Q8IYU2	753	2.84311836777163	2.63374448191186
4339506	Q8IYU2	754	2.38551330638777	2.16149092923631
4339507	Q8IYU2	755	2.44016782700852	2.21429336594045
4339508	Q8IYU2	756	2.64333224735722	2.41057313061784
4339509	Q8IYU2	757	2.76821525094514	2.46437572067765
4339510	Q8IYU2	758	2.55411420830035	2.41901720414844
4339511	Q8IYU2	759	2.73314892066187	2.61386447963671
4339512	Q8IYU2	76	2.20260890262863	1.93870418631522
4339513	Q8IYU2	760	2.87254754064223	2.71677608146838
4339514	Q8IYU2	761	2.61657346129874	2.6114672552678
4339515	Q8IYU2	762	2.44139949182042	2.42941367393018
4339516	Q8IYU2	763	2.80819967604912	2.56608553245752
4339517	Q8IYU2	764	2.64932648768964	2.45879487420093
4339518	Q8IYU2	765	2.44261396989367	2.25908724685544
4339519	Q8IYU2	766	2.36591057578281	2.18498310932881
4339520	Q8IYU2	767	2.16144395314344	1.89893419812517
4339521	Q8IYU2	768	2.13680423036916	1.84336624306057
4339522	Q8IYU2	769	2.02501943239907	1.87736053976112
4339523	Q8IYU2	77	2.04290909281333	1.75265294064188
4339524	Q8IYU2	770	2.53022811668138	2.11447064618163
4339525	Q8IYU2	771	2.39529869765433	2.1456008555137
4339526	Q8IYU2	772	2.66790514443225	2.43084898947996
4339527	Q8IYU2	773	2.6110605697783	2.34416751199071
4339528	Q8IYU2	774	2.48088544810209	2.3603946799628
4339529	Q8IYU2	775	2.0362064593233	1.7779406414108
4339530	Q8IYU2	776	2.21745923922708	1.92128808651875
4339531	Q8IYU2	777	2.07569102722957	1.92631502053136
4339532	Q8IYU2	778	2.43191295702261	2.1769287850287
4339533	Q8IYU2	779	2.55057847569342	2.2247245827854
4339534	Q8IYU2	78	2.28382564095126	2.03385972057194
4339535	Q8IYU2	780	2.75600900717908	2.58468092652417
4339536	Q8IYU2	781	2.73983183649682	2.59093148610963
4339537	Q8IYU2	782	2.71912310070086	2.5391613082234
4339538	Q8IYU2	783	2.58501810110432	2.55159177049235
4339539	Q8IYU2	784	2.54333470199914	2.49850514948429
4339540	Q8IYU2	785	2.61096573490002	2.34614583552301
4339541	Q8IYU2	786	2.40224430541462	2.19069614912072
4339542	Q8IYU2	787	2.13515963335388	1.98160554452788
4339543	Q8IYU2	788	2.07436144751778	1.9447471663425
4339544	Q8IYU2	789	2.0116954279181	1.85244151587027
4339545	Q8IYU2	79	2.44740603674707	2.19189684900972
4339546	Q8IYU2	790	1.98098534612072	1.96476314067459
4339547	Q8IYU2	791	1.96660734686192	1.93805661834262
4339548	Q8IYU2	792	2.09392432271064	1.84336066303558
4339549	Q8IYU2	793	2.62513022640482	2.20615679738829
4339550	Q8IYU2	794	2.21712737693951	1.97346724647851
4339551	Q8IYU2	795	2.67745452439717	2.44007476852686
4339552	Q8IYU2	796	2.67564385392251	2.40656225508678
4339553	Q8IYU2	797	2.12740692949788	2.018894527864
4339554	Q8IYU2	798	2.30772593957257	2.18028729530815
4339555	Q8IYU2	799	2.54087650086615	2.1878385307761
4339556	Q8IYU2	8	1.55710537403212	1.37944976959385
4339557	Q8IYU2	80	2.50672842348205	2.24920897132157
4339558	Q8IYU2	800	2.32545997004023	1.94202461012952
4339559	Q8IYU2	801	2.48322914106172	2.14665985950322
4339560	Q8IYU2	802	2.66246153684048	2.28805538547132
4339561	Q8IYU2	803	2.39525292742843	2.17189273499219
4339562	Q8IYU2	804	2.05136349082575	1.83433042925487
4339563	Q8IYU2	805	2.1133578708297	2.05571125858644
4339564	Q8IYU2	806	2.21655252035684	2.17728847202004
4339565	Q8IYU2	807	1.94129284942937	1.87959335530708
4339566	Q8IYU2	808	1.8068783945624	1.89172484885132
4339567	Q8IYU2	809	1.81550278350333	1.88724123019073
4339568	Q8IYU2	81	2.6801002874588	2.34985727427865
4339569	Q8IYU2	810	2.09533439676697	1.93989163154535
4339570	Q8IYU2	811	2.23781056946664	1.98940396701473
4339571	Q8IYU2	812	2.40587544100856	2.15177360526224
4339572	Q8IYU2	813	2.71291156961641	2.38155667680989
4339573	Q8IYU2	814	2.4259096671841	2.26576770016707
4339574	Q8IYU2	815	2.45799941391773	2.31864955068347
4339575	Q8IYU2	816	2.80367250599233	2.6208455782631
4339576	Q8IYU2	817	2.71226168734207	2.67452343894386
4339577	Q8IYU2	818	2.42072546767971	2.38005078814392
4339578	Q8IYU2	819	2.54617576398778	2.28355140967678
4339579	Q8IYU2	82	2.36289810996171	2.20489142270501
4339580	Q8IYU2	820	2.46102757558026	2.24748742396734
4339581	Q8IYU2	821	2.1714540809496	1.96772673907301
4339582	Q8IYU2	822	2.19054117643228	1.9861670279941
4339583	Q8IYU2	823	1.8256968894591	1.54280143176917
4339584	Q8IYU2	824	1.90998618115395	1.76622543330048
4339585	Q8IYU2	825	2.34053153962647	2.08864402005059
4339586	Q8IYU2	826	2.49961869087724	2.24234016702899
4339587	Q8IYU2	827	2.4071811114336	2.15303503028603
4339588	Q8IYU2	828	2.38261579446688	2.12930216099141
4339589	Q8IYU2	829	2.53877188244978	2.21331808090124
4339590	Q8IYU2	83	2.60674878039446	2.46235823056871
4339591	Q8IYU2	830	2.55397593859752	2.38949417536874
4339592	Q8IYU2	831	2.73132261421049	2.58271061680053
4339593	Q8IYU2	832	2.67011843780053	2.49181727187264
4339594	Q8IYU2	833	2.67287624183723	2.63647265248168
4339595	Q8IYU2	834	2.69067060689534	2.64084826592132
4339596	Q8IYU2	835	2.57147922004927	2.30799740466325
4339597	Q8IYU2	836	2.56864304086995	2.35145611182349
4339598	Q8IYU2	837	1.93656106615321	1.70165200667448
4339599	Q8IYU2	838	2.08599818732702	1.77917664616276
4339600	Q8IYU2	839	1.96794634018823	1.82661249519724
4339601	Q8IYU2	84	2.64926571925217	2.47167119175423
4339602	Q8IYU2	840	1.99693591728131	1.87649923187203
4339603	Q8IYU2	841	2.07095260150512	1.91624450299273
4339604	Q8IYU2	842	2.01325770888975	2.00249575431272
4339605	Q8IYU2	843	1.78100872493583	1.76530126596489
4339606	Q8IYU2	844	1.97797713323098	1.73789645714189
4339607	Q8IYU2	845	1.9407164446964	1.74809720218559
4339608	Q8IYU2	846	2.27233473135169	2.27005833054054
4339609	Q8IYU2	847	1.94555179567461	2.09634015572283
4339610	Q8IYU2	848	1.6414964710801	1.7897726363143
4339611	Q8IYU2	849	1.96178352222801	1.76607081928302
4339612	Q8IYU2	85	2.64982609516016	2.61420360872987
4339613	Q8IYU2	850	2.48062835464976	2.14414720623431
4339614	Q8IYU2	851	2.56414089873761	2.19306654994275
4339615	Q8IYU2	852	2.39160674243608	2.10109853716649
4339616	Q8IYU2	853	2.24452262649148	2.10098970786979
4339617	Q8IYU2	854	2.58372764139861	2.21198955444175
4339618	Q8IYU2	855	2.39620394758179	2.17281152781814
4339619	Q8IYU2	856	2.40320160401552	2.14406368372171
4339620	Q8IYU2	857	2.26508378090104	1.97886307352694
4339621	Q8IYU2	858	2.49575102059051	2.34370469698747
4339622	Q8IYU2	859	2.49394599349713	2.2257272085997
4339623	Q8IYU2	86	2.38104498941375	2.34171496672913
4339624	Q8IYU2	860	2.69089374101353	2.43788049819625
4339625	Q8IYU2	861	2.49356691047049	2.21547730289868
4339626	Q8IYU2	862	2.42617395513467	2.29235913084557
4339627	Q8IYU2	863	2.33434394989613	2.1908252274131
4339628	Q8IYU2	864	2.38342723681026	2.07153711932123
4339629	Q8IYU2	865	2.27305158081547	2.12638903554294
4339630	Q8IYU2	866	2.28575714026924	2.16054357292437
4339631	Q8IYU2	867	2.08237657812344	1.93229178951097
4339632	Q8IYU2	868	2.20370293572669	2.1914977777128
4339633	Q8IYU2	869	2.19003594865826	2.16547817342075
4339634	Q8IYU2	87	2.40933179351246	2.15134468629325
4339635	Q8IYU2	870	2.38310968154345	2.13431066849354
4339636	Q8IYU2	871	2.28998980765167	2.09054513470671
4339637	Q8IYU2	872	3.00431908782801	2.61489943241404
4339638	Q8IYU2	873	2.94863822747182	2.52934223430463
4339639	Q8IYU2	874	2.86786174931426	2.59329406838008
4339640	Q8IYU2	875	2.59082796785512	2.52691816109613
4339641	Q8IYU2	876	2.49487596830333	2.57620872838575
4339642	Q8IYU2	877	2.29515849857372	2.37044335516344
4339643	Q8IYU2	878	2.18152323338972	1.97836418602051
4339644	Q8IYU2	879	2.52371417719831	2.09299937460719
4339645	Q8IYU2	88	1.81833702625564	1.58088037010378
4339646	Q8IYU2	880	2.59694292229432	2.32523386883138
4339647	Q8IYU2	881	2.62020987371611	2.3695919030977
4339648	Q8IYU2	882	2.65714976186097	2.37351680371812
4339649	Q8IYU2	883	2.55657057830906	2.41833698891474
4339650	Q8IYU2	884	2.15973014975428	2.08304034088476
4339651	Q8IYU2	885	2.33381091405	2.21945880928806
4339652	Q8IYU2	886	2.08815572922758	2.1241192000638
4339653	Q8IYU2	887	1.94275105710624	1.97082612053949
4339654	Q8IYU2	888	1.96516131092076	1.80626099289271
4339655	Q8IYU2	889	1.96849617503832	1.80948284809306
4339656	Q8IYU2	89	1.90125129531822	1.66098491396076
4339657	Q8IYU2	890	1.83664936811248	1.68210394881311
4339658	Q8IYU2	891	2.07894235820216	1.91618632896686
4339659	Q8IYU2	892	2.06718157320905	1.83797559395096
4339660	Q8IYU2	893	2.11629454524265	2.04691152903976
4339661	Q8IYU2	894	2.22988555393625	2.17853279904189
4339662	Q8IYU2	895	2.294075018496	2.20878386660184
4339663	Q8IYU2	896	2.04761729744166	2.11266891678164
4339664	Q8IYU2	897	1.99407899855366	2.0481291243194
4339665	Q8IYU2	898	2.24640156934267	2.07420268523043
4339666	Q8IYU2	899	2.09711469919893	1.97617349254087
4339667	Q8IYU2	9	1.33499298025019	1.3068551541896
4339668	Q8IYU2	90	1.85916352917938	1.62032338070927
4339669	Q8IYU2	900	1.96407957048145	1.84764654026412
4339670	Q8IYU2	901	2.00651781086885	1.8886466712037
4339671	Q8IYU2	902	1.99003522746456	1.87272263496588
4339672	Q8IYU2	903	1.92799539678487	1.81278515503935
4339673	Q8IYU2	904	1.1068973829878	1.03206141888346
4339674	Q8IYU2	905	0.87765100645114	1.02283996348043
4339675	Q8IYU2	906	1.26436495981667	1.27814896570637
4339676	Q8IYU2	907	0.696350419149206	0.681298016934584
4339677	Q8IYU2	908	0.62656110467711	0.613873660848671
4339678	Q8IYU2	909	0.63068230179189	0.617855202491099
4339679	Q8IYU2	91	2.0515278866633	1.73932057639976
4339680	Q8IYU2	92	1.99503383322101	1.84622820321929
4339681	Q8IYU2	93	2.02361135912619	1.89571685193135
4339682	Q8IYU2	94	1.89749106146515	1.74210720568917
4339683	Q8IYU2	95	2.04873139739124	2.03021347384993
4339684	Q8IYU2	96	1.72200920406194	1.70174720044896
4339685	Q8IYU2	97	1.91362695505162	1.66917305264926
4339686	Q8IYU2	98	1.87676512643262	1.6797591413975
4339687	Q8IYU2	99	1.75007580949426	1.55736295965898
4339688	Q8IYU4	1	0.37754595800049	0.2144575351065
4339689	Q8IYU4	10	0.290055965051576	0.129932325435611
4339690	Q8IYU4	100	2.05408035821021	1.92005895973034
4339691	Q8IYU4	101	1.69977356072159	1.56150335591709
4339692	Q8IYU4	102	1.58365981992594	1.44932437457743
4339693	Q8IYU4	103	1.52198814229275	1.38974257205351
4339694	Q8IYU4	104	1.48589547728367	1.35487298326231
4339695	Q8IYU4	105	1.49225740993603	1.36101932838394
4339696	Q8IYU4	106	1.54106670566262	1.40817461799046
4339697	Q8IYU4	107	1.47081024790144	1.34029894875289
4339698	Q8IYU4	108	1.53720125074816	1.40444015218351
4339699	Q8IYU4	109	1.48729953415759	1.35622946070227
4339700	Q8IYU4	11	0.233869547477027	0.0756499033428581
4339701	Q8IYU4	110	1.48080920271169	1.34995906785154
4339702	Q8IYU4	111	1.46888006147539	1.33843417077239
4339703	Q8IYU4	112	1.54577587448666	1.41272420667839
4339704	Q8IYU4	113	1.41849397546869	1.28975552375617
4339705	Q8IYU4	114	1.47908747246149	1.34829568206889
4339706	Q8IYU4	115	1.50921077387935	1.37739819176746
4339707	Q8IYU4	116	1.50513834358309	1.37346376437687
4339708	Q8IYU4	117	1.50074719885305	1.36922142286453
4339709	Q8IYU4	118	1.49493529375899	1.36360646645517
4339710	Q8IYU4	119	1.47988061226098	1.34906194465037
4339711	Q8IYU4	12	0.322017922830578	0.160811184739437
4339712	Q8IYU4	120	1.46245221541744	1.33222414586019
4339713	Q8IYU4	121	1.48566884734868	1.35465403316154
4339714	Q8IYU4	122	1.41255856904352	1.28402125111927
4339715	Q8IYU4	123	1.46314191368396	1.33289047224361
4339716	Q8IYU4	124	1.47782826695096	1.34707914739779
4339717	Q8IYU4	125	1.4930494198811	1.3617844993985
4339718	Q8IYU4	126	1.46858695453908	1.33815099638395
4339719	Q8IYU4	127	1.48931396974488	1.35817563288318
4339720	Q8IYU4	128	1.49808932232994	1.36665361410351
4339721	Q8IYU4	129	1.42355403129956	1.29464410890327
4339722	Q8IYU4	13	0.262091447317314	0.102915444473991
4339723	Q8IYU4	130	1.49841347667674	1.36696678379533
4339724	Q8IYU4	131	1.69716071568993	1.49213056358739
4339725	Q8IYU4	132	1.6668368666661	1.62432156215084
4339726	Q8IYU4	133	1.73031028010911	1.70752357751626
4339727	Q8IYU4	134	1.62470948169189	1.5737380839282
4339728	Q8IYU4	135	1.59737332210312	1.68931929845797
4339729	Q8IYU4	136	1.47490140275522	1.55818184692231
4339730	Q8IYU4	137	1.6225806746457	1.48315816822999
4339731	Q8IYU4	138	1.47682942219353	1.38854478135574
4339732	Q8IYU4	139	1.47922237359596	1.39085664254358
4339733	Q8IYU4	14	0.326295592514561	0.164943896547433
4339734	Q8IYU4	140	1.47207285058706	1.38394939622883
4339735	Q8IYU4	141	1.40977663634665	1.32376422084028
4339736	Q8IYU4	142	1.4663474952585	1.37841805666329
4339737	Q8IYU4	143	1.47143778528364	1.38333585145512
4339738	Q8IYU4	144	1.47204392352402	1.38392144942044
4339739	Q8IYU4	145	1.48444656151504	1.39590379781627
4339740	Q8IYU4	146	1.46101895685061	1.37327008703859
4339741	Q8IYU4	147	1.44701790385056	1.35974348930377
4339742	Q8IYU4	148	1.4763631712168	1.38809433027855
4339743	Q8IYU4	149	1.46922301737671	1.38119613563853
4339744	Q8IYU4	15	0.290233063328875	0.130103422363573
4339745	Q8IYU4	150	1.45795854654632	1.37031338520413
4339746	Q8IYU4	151	1.42870790030351	1.34205395891607
4339747	Q8IYU4	152	1.45375721571114	1.36625442534174
4339748	Q8IYU4	153	1.48051717256425	1.39210756451292
4339749	Q8IYU4	154	1.49794751146397	1.40894723954859
4339750	Q8IYU4	155	1.46236669323952	1.37457215253218
4339751	Q8IYU4	156	1.46817611240023	1.3801847072493
4339752	Q8IYU4	157	1.45491095679277	1.36736906946895
4339753	Q8IYU4	158	1.39569302040748	1.31015785798599
4339754	Q8IYU4	159	1.46839290661007	1.38039415492925
4339755	Q8IYU4	16	0.241888023200305	0.0833966560731592
4339756	Q8IYU4	160	1.42290193214428	1.33644473825597
4339757	Q8IYU4	161	1.47162446069399	1.38351620097473
4339758	Q8IYU4	162	1.48769818034256	1.39904522866914
4339759	Q8IYU4	163	1.47172013355844	1.38360863176202
4339760	Q8IYU4	164	1.50059868672032	1.41150857412942
4339761	Q8IYU4	165	1.45263408677342	1.36516935600125
4339762	Q8IYU4	166	1.46751911891765	1.3795499773791
4339763	Q8IYU4	167	1.49170832015393	1.40291947641954
4339764	Q8IYU4	168	1.44122619747219	1.35414804713394
4339765	Q8IYU4	169	1.99353875297155	1.75340981716958
4339766	Q8IYU4	17	0.248105118691721	0.0894030721470829
4339767	Q8IYU4	170	2.19701526181932	1.88314260549491
4339768	Q8IYU4	171	1.90365659455056	1.76121227642402
4339769	Q8IYU4	172	1.92199196251505	1.80080584435896
4339770	Q8IYU4	173	2.12485113429222	1.96502750309723
4339771	Q8IYU4	174	2.12626981920403	2.10838914346249
4339772	Q8IYU4	175	2.03862488745089	2.01089849345728
4339773	Q8IYU4	176	2.21699259999366	1.96552331276086
4339774	Q8IYU4	177	2.01799544103268	1.81946836942883
4339775	Q8IYU4	178	1.67796094825456	1.4000718350994
4339776	Q8IYU4	179	2.22597552359776	1.98201555499106
4339777	Q8IYU4	18	0.332239637824416	0.170686515322156
4339778	Q8IYU4	180	2.10054469441789	1.88271474715082
4339779	Q8IYU4	181	2.25825869924157	2.00332107830987
4339780	Q8IYU4	182	2.19627440611135	2.08542828451499
4339781	Q8IYU4	183	1.96038576896676	1.84471748031547
4339782	Q8IYU4	184	2.22551300543939	1.88316179375709
4339783	Q8IYU4	185	2.11624144370124	1.82379190619519
4339784	Q8IYU4	186	1.9954839943724	1.70712657819816
4339785	Q8IYU4	187	1.74569744648544	1.46551293896005
4339786	Q8IYU4	188	2.05659292410126	1.74747877540378
4339787	Q8IYU4	189	2.23614122950405	2.08242996697981
4339788	Q8IYU4	19	0.297104465126092	0.136741972191573
4339789	Q8IYU4	190	2.18821146002431	2.0580039316715
4339790	Q8IYU4	191	2.24258750283919	2.07877412601823
4339791	Q8IYU4	192	1.89442316398651	1.88439910205057
4339792	Q8IYU4	193	2.06636894332329	2.03770238337307
4339793	Q8IYU4	194	2.17269332889391	1.922725216067
4339794	Q8IYU4	195	2.10195835550405	1.90058602312912
4339795	Q8IYU4	196	1.99773975373029	1.79989908889108
4339796	Q8IYU4	197	1.98501263492668	1.78760325540063
4339797	Q8IYU4	198	1.61904464499014	1.34315203526164
4339798	Q8IYU4	199	1.96490852396408	1.7257497839679
4339799	Q8IYU4	2	0.174932888540985	0.0187104376284256
4339800	Q8IYU4	20	0.295805990897329	0.135487499505737
4339801	Q8IYU4	200	1.91728916073742	1.67974410348422
4339802	Q8IYU4	201	2.2528580580738	1.9370930506021
4339803	Q8IYU4	202	2.18736795559079	2.03530947851137
4339804	Q8IYU4	203	2.22293975223552	2.09155538232002
4339805	Q8IYU4	204	2.31276958099016	2.14657793615585
4339806	Q8IYU4	205	2.21210350088606	2.19131416947357
4339807	Q8IYU4	206	2.04086093517048	2.01305876797511
4339808	Q8IYU4	207	2.18981167269668	1.93926346861883
4339809	Q8IYU4	208	1.72100013804808	1.44165255100467
4339810	Q8IYU4	209	2.13760854215834	1.89259749712934
4339811	Q8IYU4	21	0.294769433535993	0.134486068080842
4339812	Q8IYU4	210	2.10056610810995	1.85681032422959
4339813	Q8IYU4	211	2.07249177112516	1.8296873454748
4339814	Q8IYU4	212	2.21500413442632	1.90052188714301
4339815	Q8IYU4	213	2.19586870764634	2.04352216462137
4339816	Q8IYU4	214	2.20755499445086	2.07669196956099
4339817	Q8IYU4	215	2.2958550949445	2.13023663321027
4339818	Q8IYU4	216	2.09070862329198	2.07403301381497
4339819	Q8IYU4	217	1.96186073519643	1.93673565670514
4339820	Q8IYU4	218	1.7455288013199	1.46535000869229
4339821	Q8IYU4	219	1.96345223897604	1.76369415490047
4339822	Q8IYU4	22	0.297440245053564	0.137066373506698
4339823	Q8IYU4	220	1.9907230731391	1.79004085922445
4339824	Q8IYU4	221	1.95264169648114	1.75324995048076
4339825	Q8IYU4	222	2.02438228542736	1.82255945798218
4339826	Q8IYU4	223	1.88293979929605	1.68591004936237
4339827	Q8IYU4	224	2.0459908332177	1.84343575447164
4339828	Q8IYU4	225	2.04119171885132	1.83879926823613
4339829	Q8IYU4	226	2.02369488858934	1.8218953550385
4339830	Q8IYU4	227	2.07605551814306	1.87248163402142
4339831	Q8IYU4	228	2.24263447959001	1.96656722630437
4339832	Q8IYU4	229	2.15191968064863	2.04041374989471
4339833	Q8IYU4	23	0.290797504741873	0.130648736486624
4339834	Q8IYU4	230	2.25111178372162	2.15812405161817
4339835	Q8IYU4	231	2.22447729205506	2.10062892462017
4339836	Q8IYU4	232	2.11452867164568	2.13639717612492
4339837	Q8IYU4	233	1.99293041873057	2.00610378498892
4339838	Q8IYU4	234	2.10034807559937	1.892182841173
4339839	Q8IYU4	235	2.00881086260223	1.84994633647222
4339840	Q8IYU4	236	2.02045449647301	1.8611954012062
4339841	Q8IYU4	237	1.99217202274035	1.83387133885703
4339842	Q8IYU4	238	1.94721906035096	1.79044170258413
4339843	Q8IYU4	239	1.95603152852706	1.79895554165527
4339844	Q8IYU4	24	0.268503864204975	0.109110563065932
4339845	Q8IYU4	240	1.96395712913876	1.8066125665434
4339846	Q8IYU4	241	1.8772987594524	1.72289079882359
4339847	Q8IYU4	242	1.92695942749801	1.77086861019914
4339848	Q8IYU4	243	1.39126546283978	1.16828102901939
4339849	Q8IYU4	244	1.33809264453407	1.1169100840165
4339850	Q8IYU4	245	1.37784102508544	1.15531150670428
4339851	Q8IYU4	246	1.3866629397195	1.1638344721202
4339852	Q8IYU4	247	1.36732860564934	1.14515532281359
4339853	Q8IYU4	248	1.38700169835409	1.16416175120266
4339854	Q8IYU4	249	1.34377652577255	1.12240135492913
4339855	Q8IYU4	25	0.294921292564663	0.134632781045446
4339856	Q8IYU4	250	1.26422002428285	1.04554079359583
4339857	Q8IYU4	251	1.37910019261714	1.15652800468354
4339858	Q8IYU4	252	1.37816832996346	1.15562772016491
4339859	Q8IYU4	253	1.36491963098369	1.14282798134466
4339860	Q8IYU4	254	1.37634985221903	1.15387086538131
4339861	Q8IYU4	255	1.35774329352395	1.1358948292434
4339862	Q8IYU4	256	1.40251143094078	1.17914590372848
4339863	Q8IYU4	257	1.28828728468056	1.06879248402069
4339864	Q8IYU4	258	1.39014529954801	1.16719882482767
4339865	Q8IYU4	259	1.41363810987391	1.18989553163522
4339866	Q8IYU4	26	0.263217321953459	0.104003166469109
4339867	Q8IYU4	260	1.40029503064148	1.17700461083659
4339868	Q8IYU4	261	1.35834521009053	1.13647634859527
4339869	Q8IYU4	262	1.36559988615264	1.14348518462983
4339870	Q8IYU4	263	1.34068463171332	1.11941423623329
4339871	Q8IYU4	264	1.58684502486883	1.29038447525524
4339872	Q8IYU4	265	1.50655244658672	1.37430004053559
4339873	Q8IYU4	266	1.56342535814006	1.45112522596478
4339874	Q8IYU4	267	1.52845452174173	1.38557624889101
4339875	Q8IYU4	268	1.49245706101725	1.49278966877544
4339876	Q8IYU4	269	1.37495908699573	1.36645760991879
4339877	Q8IYU4	27	0.615156019717123	0.575058573696905
4339878	Q8IYU4	270	1.53226723926341	1.3007365166462
4339879	Q8IYU4	271	1.35969819219021	1.18021411278784
4339880	Q8IYU4	272	1.33944020986309	1.16064261499714
4339881	Q8IYU4	273	1.35513821259068	1.17580865773231
4339882	Q8IYU4	274	1.29391500340778	1.11666012635764
4339883	Q8IYU4	275	1.34055761585356	1.16172215532453
4339884	Q8IYU4	276	1.33983129305787	1.1610204455115
4339885	Q8IYU4	277	1.35378909450774	1.17450525736631
4339886	Q8IYU4	278	1.29907492106057	1.12164518929782
4339887	Q8IYU4	279	1.29292360623904	1.11570232477678
4339888	Q8IYU4	28	0.96622584201408	0.588933007123041
4339889	Q8IYU4	280	1.3611784547968	1.18164421356821
4339890	Q8IYU4	281	1.33541157138018	1.15675049544176
4339891	Q8IYU4	282	1.38485343747351	1.20451691943151
4339892	Q8IYU4	283	1.36394323697895	1.18431530526411
4339893	Q8IYU4	284	1.37086930375815	1.19100666763567
4339894	Q8IYU4	285	1.36460515851626	1.18495479619148
4339895	Q8IYU4	286	1.37463624113652	1.19464595438141
4339896	Q8IYU4	287	1.37929496354559	1.19914680613774
4339897	Q8IYU4	288	1.42495415222178	1.24325873672746
4339898	Q8IYU4	289	1.4599961192849	1.27711323269273
4339899	Q8IYU4	29	0.875967730581611	0.573930216996297
4339900	Q8IYU4	290	1.41830758264197	1.2368374002021
4339901	Q8IYU4	291	1.40863182249969	1.2274895236372
4339902	Q8IYU4	292	1.55052995729982	1.3645791403079
4339903	Q8IYU4	293	2.31135727929641	1.90301670959702
4339904	Q8IYU4	294	2.21213170417016	1.96864086263684
4339905	Q8IYU4	295	2.13769114836806	1.91860241501819
4339906	Q8IYU4	296	2.16143288149475	1.90977640799101
4339907	Q8IYU4	297	2.1355491250415	2.02676080790712
4339908	Q8IYU4	298	1.99736425338152	1.88044287065005
4339909	Q8IYU4	299	2.0570974078727	1.72045331457725
4339910	Q8IYU4	3	0.242242739285045	0.0837393518538498
4339911	Q8IYU4	30	1.81661937310855	1.31037857019162
4339912	Q8IYU4	300	1.93602615470367	1.64968359306143
4339913	Q8IYU4	301	1.40086711930486	1.17755731306679
4339914	Q8IYU4	302	1.3272653074062	1.10644965408544
4339915	Q8IYU4	303	1.36292828811183	1.14090411933373
4339916	Q8IYU4	304	1.37120981658031	1.14890501071114
4339917	Q8IYU4	305	1.40921935041119	1.18562651117376
4339918	Q8IYU4	306	1.34042196300449	1.11916046860868
4339919	Q8IYU4	307	1.38078695235121	1.15815760499988
4339920	Q8IYU4	308	1.40503927757778	1.18158808894082
4339921	Q8IYU4	309	1.39663857787236	1.17347206469566
4339922	Q8IYU4	31	1.79822725780434	1.45409697046576
4339923	Q8IYU4	310	1.41552446625417	1.19171796484364
4339924	Q8IYU4	311	1.47321434243542	1.24745289767139
4339925	Q8IYU4	312	1.50087015135133	1.27417153106527
4339926	Q8IYU4	313	1.50029065827384	1.27361167533518
4339927	Q8IYU4	314	1.48143067449937	1.25539080196219
4339928	Q8IYU4	315	1.44890295143754	1.22396534952761
4339929	Q8IYU4	316	1.40009821659468	1.17681446624964
4339930	Q8IYU4	317	1.40326751519256	1.17987636646778
4339931	Q8IYU4	318	1.34537223363263	1.12394298885663
4339932	Q8IYU4	319	1.39948613501569	1.17622312634828
4339933	Q8IYU4	32	1.93973377952288	1.61268777734832
4339934	Q8IYU4	320	1.39786459952039	1.17465654000956
4339935	Q8IYU4	321	1.32036566879063	1.09978382430334
4339936	Q8IYU4	322	1.37724221492108	1.15473298848764
4339937	Q8IYU4	323	1.36764032601794	1.14545647987883
4339938	Q8IYU4	324	1.35332902152345	1.13163014417702
4339939	Q8IYU4	325	1.37776726055479	1.15524024184061
4339940	Q8IYU4	326	1.32495239262136	1.10421511730529
4339941	Q8IYU4	327	1.38932640198421	1.16640767733815
4339942	Q8IYU4	328	1.36179263053414	1.13980694591272
4339943	Q8IYU4	329	1.373101317222	1.15073241385683
4339944	Q8IYU4	33	2.08962739217122	1.72573872684542
4339945	Q8IYU4	330	1.33224946301525	1.11126491105012
4339946	Q8IYU4	331	1.33730179297511	1.11614603213368
4339947	Q8IYU4	332	1.33071154530688	1.10977910893293
4339948	Q8IYU4	333	1.26996737030665	1.05109337865544
4339949	Q8IYU4	334	1.38652428185413	1.16370051296959
4339950	Q8IYU4	335	1.42021782079368	1.19625227514749
4339951	Q8IYU4	336	1.41326311004908	1.18953323947183
4339952	Q8IYU4	337	1.3677045397915	1.14551851763299
4339953	Q8IYU4	338	1.37107323563085	1.14877305809574
4339954	Q8IYU4	339	1.31197122782566	1.09167384670798
4339955	Q8IYU4	34	1.8053041981	1.59304145557153
4339956	Q8IYU4	340	1.41714176980427	1.19328046264557
4339957	Q8IYU4	341	1.41352710224732	1.18978828573661
4339958	Q8IYU4	342	1.3664949738201	1.14434994036035
4339959	Q8IYU4	343	1.38634695266046	1.16352919295034
4339960	Q8IYU4	344	1.40350112191522	1.18010205693303
4339961	Q8IYU4	345	1.36151497635431	1.13953870063146
4339962	Q8IYU4	346	1.35925925433126	1.13735941851551
4339963	Q8IYU4	347	1.34094452815756	1.11966532553736
4339964	Q8IYU4	348	1.37803515398438	1.15549905713528
4339965	Q8IYU4	349	1.35784986225558	1.13599778666838
4339966	Q8IYU4	35	1.97925673432545	1.74828349058522
4339967	Q8IYU4	350	1.37251204690929	1.1501631122138
4339968	Q8IYU4	351	1.32493232312246	1.10419572790377
4339969	Q8IYU4	352	1.35480700375158	1.13305804185436
4339970	Q8IYU4	353	1.36914959430819	1.14691460342397
4339971	Q8IYU4	354	1.3149013239415	1.09450465032563
4339972	Q8IYU4	355	1.38136992185508	1.1587208193503
4339973	Q8IYU4	356	1.40544216236198	1.18197732112282
4339974	Q8IYU4	357	1.32530023117697	1.10455116861645
4339975	Q8IYU4	358	1.57169043748331	1.27574343308503
4339976	Q8IYU4	359	1.50645463099329	1.37420553963023
4339977	Q8IYU4	36	1.99099916887993	1.5419294815255
4339978	Q8IYU4	360	1.58244161422305	1.46949707602892
4339979	Q8IYU4	361	1.53549426037216	1.39237743110293
4339980	Q8IYU4	362	1.39775737397095	1.40129908072578
4339981	Q8IYU4	363	1.34641668524378	1.33888242776049
4339982	Q8IYU4	364	1.54290328835976	1.31101214074488
4339983	Q8IYU4	365	1.36855104239059	1.18876696545305
4339984	Q8IYU4	366	1.30086976918681	1.12337921520277
4339985	Q8IYU4	367	1.340385755485	1.1615561188077
4339986	Q8IYU4	368	1.33869703663916	1.15992462576823
4339987	Q8IYU4	369	1.38773557412219	1.20730138878988
4339988	Q8IYU4	37	1.7884520415545	1.39244486800814
4339989	Q8IYU4	370	1.30507957671994	1.12744636451229
4339990	Q8IYU4	371	1.3230732317433	1.14483026651447
4339991	Q8IYU4	372	1.24282263487517	1.06729913069128
4339992	Q8IYU4	373	1.34325004347715	1.16432334434898
4339993	Q8IYU4	374	1.35787740908624	1.17845503076668
4339994	Q8IYU4	375	1.3091979380079	1.13142516642589
4339995	Q8IYU4	376	1.35007054007003	1.17091271400305
4339996	Q8IYU4	377	1.38025143299572	1.20007086359952
4339997	Q8IYU4	378	1.35055604067205	1.17138176239131
4339998	Q8IYU4	379	1.19594770971341	1.02201266141566
4339999	Q8IYU4	38	1.95649815803527	1.71249772789592
4340000	Q8IYU4	380	1.32023197363349	1.1420852904393
4340001	Q8IYU4	381	1.40583401724689	1.22478652792717
4340002	Q8IYU4	382	1.34450817328005	1.16553883976507
4340003	Q8IYU4	383	1.35840704768596	1.17896672144332
4340004	Q8IYU4	384	1.40428781400282	1.22329272104716
4340005	Q8IYU4	385	1.38691484102047	1.20650846796353
4340006	Q8IYU4	386	1.29266789057318	1.11545527457659
4340007	Q8IYU4	387	1.33296423942489	1.154386096501
4340008	Q8IYU4	388	1.34173453968391	1.16285919660404
4340009	Q8IYU4	389	1.33392517167318	1.15531446552961
4340010	Q8IYU4	39	1.95145856314631	1.67586570896805
4340011	Q8IYU4	390	1.3814182027191	1.20119809486544
4340012	Q8IYU4	391	1.36625783342086	1.18655146671483
4340013	Q8IYU4	392	1.36164604879129	1.18209596215216
4340014	Q8IYU4	393	1.35532921720754	1.17599318975413
4340015	Q8IYU4	394	1.37137884343965	1.1914989404884
4340016	Q8IYU4	395	1.32673574349943	1.14836866632083
4340017	Q8IYU4	396	1.24434885732217	1.06877363386574
4340018	Q8IYU4	397	1.32748803392577	1.14909546379648
4340019	Q8IYU4	398	1.3388768095393	1.16009830668378
4340020	Q8IYU4	399	1.3376647653698	1.15892733519203
4340021	Q8IYU4	4	0.272038926733504	0.112525832531071
4340022	Q8IYU4	40	1.8445206301198	1.54302153171156
4340023	Q8IYU4	400	1.34451860649022	1.16554891942387
4340024	Q8IYU4	401	1.32158008841584	1.14338772150368
4340025	Q8IYU4	402	1.3906202660679	1.21008832685364
4340026	Q8IYU4	403	1.34337548191894	1.16444453204412
4340027	Q8IYU4	404	1.39242370457497	1.21183065203622
4340028	Q8IYU4	405	1.40294330904829	1.22199377748396
4340029	Q8IYU4	406	1.38333409813517	1.20304906611703
4340030	Q8IYU4	407	1.29551493382931	1.11820583975616
4340031	Q8IYU4	408	1.35618191910272	1.17681699604383
4340032	Q8IYU4	409	1.34534813343533	1.16635033609565
4340033	Q8IYU4	41	2.13317857842046	1.75504920642494
4340034	Q8IYU4	410	1.35260824471858	1.1733644231674
4340035	Q8IYU4	411	1.28992977073632	1.11280994171607
4340036	Q8IYU4	412	1.34097149953599	1.16212201368385
4340037	Q8IYU4	413	1.32363750697513	1.14537542008775
4340038	Q8IYU4	414	1.35455201735876	1.17524232696446
4340039	Q8IYU4	415	1.35284708364364	1.17359516853081
4340040	Q8IYU4	416	1.35600548009738	1.176646536047
4340041	Q8IYU4	417	1.37920338244069	1.19905832845209
4340042	Q8IYU4	418	1.32541502039545	1.14709269870992
4340043	Q8IYU4	419	1.33651427582154	1.1578158324131
4340044	Q8IYU4	42	2.09462168613902	1.87928615579803
4340045	Q8IYU4	420	1.34822512626641	1.16912983594554
4340046	Q8IYU4	421	1.37192057211576	1.19202231154364
4340047	Q8IYU4	422	1.9850145652498	1.74517448956046
4340048	Q8IYU4	423	1.99591392711005	1.75570450351364
4340049	Q8IYU4	424	1.95780153525069	1.71888363058418
4340050	Q8IYU4	425	2.12207874610454	1.81074547195649
4340051	Q8IYU4	426	2.07246415776511	1.92429943866751
4340052	Q8IYU4	427	2.124681934641	1.99662723849413
4340053	Q8IYU4	428	2.10224996380248	1.94319222102596
4340054	Q8IYU4	429	2.09436471427944	2.07756521043397
4340055	Q8IYU4	43	2.12141909571065	1.92705501117991
4340056	Q8IYU4	430	1.98782367866272	1.96181879097219
4340057	Q8IYU4	431	2.19399333823173	1.94330342958133
4340058	Q8IYU4	432	1.92604482428102	1.73063369361807
4340059	Q8IYU4	433	2.09691576093294	1.8957143075301
4340060	Q8IYU4	434	1.96222144086596	1.7655843891086
4340061	Q8IYU4	435	1.97659375889427	1.77946967077171
4340062	Q8IYU4	436	1.71653626505791	1.43733994578296
4340063	Q8IYU4	437	2.13448526819947	1.88958006190807
4340064	Q8IYU4	438	2.10031988142269	1.78972395238101
4340065	Q8IYU4	439	2.1955938904029	2.0432566601409
4340066	Q8IYU4	44	2.29495745570014	2.062949455793
4340067	Q8IYU4	440	2.22246577335886	2.09109746521912
4340068	Q8IYU4	441	2.15800828372015	1.99706105245551
4340069	Q8IYU4	442	2.17286325280216	2.1534036601109
4340070	Q8IYU4	443	2.02324393189267	1.99603875407822
4340071	Q8IYU4	444	2.05798775324841	1.8119066812259
4340072	Q8IYU4	445	1.93357914993337	1.73791270272561
4340073	Q8IYU4	446	1.92456719749418	1.72920613933715
4340074	Q8IYU4	447	1.94351061144395	1.74750761567767
4340075	Q8IYU4	448	1.99377289526886	1.79606665581062
4340076	Q8IYU4	449	1.52211507582462	1.24950712936014
4340077	Q8IYU4	45	1.94227856246811	1.86421286266042
4340078	Q8IYU4	450	1.63765349227784	1.48985146871075
4340079	Q8IYU4	451	1.58585614435613	1.43980938337153
4340080	Q8IYU4	452	1.58772603466154	1.44161590849284
4340081	Q8IYU4	453	1.70545957816875	1.48851131303363
4340082	Q8IYU4	454	1.70522390334433	1.64977088443723
4340083	Q8IYU4	455	1.74765767124264	1.71264622710415
4340084	Q8IYU4	456	1.53300496844434	1.47350428334237
4340085	Q8IYU4	457	1.6374790043134	1.71642902634104
4340086	Q8IYU4	458	1.58919611245226	1.65696655033384
4340087	Q8IYU4	459	1.69356941613759	1.5401044176748
4340088	Q8IYU4	46	2.15574724489594	2.05763195576454
4340089	Q8IYU4	460	1.59550364647487	1.49156059024594
4340090	Q8IYU4	461	1.49041614369248	1.39003419954594
4340091	Q8IYU4	462	1.47516414576824	1.37529904779894
4340092	Q8IYU4	463	1.50784550912306	1.40687293410054
4340093	Q8IYU4	464	1.57275587673948	1.46958367675423
4340094	Q8IYU4	465	1.54770382431974	1.44538056606589
4340095	Q8IYU4	466	0.614051358819845	0.555916523631436
4340096	Q8IYU4	467	0.320572028587872	0.484638783893726
4340097	Q8IYU4	468	0.717295417019394	0.749618030328449
4340098	Q8IYU4	469	0.234802294580732	0.235390425821441
4340099	Q8IYU4	47	2.02055927816598	1.70932659253284
4340100	Q8IYU4	470	0.278683037104368	0.277784176664356
4340101	Q8IYU4	471	0.232852114867072	0.233506332068121
4340102	Q8IYU4	472	0.279106731372371	0.278193513156818
4340103	Q8IYU4	473	0.280139368354425	0.279191157052767
4340104	Q8IYU4	474	0.28291001474734	0.281867914238263
4340105	Q8IYU4	475	0.225113245841415	0.226029710971681
4340106	Q8IYU4	48	1.8280748000509	1.76262383349609
4340107	Q8IYU4	49	1.8345823539031	1.73714766377508
4340108	Q8IYU4	5	0.251756865953205	0.0929310722364448
4340109	Q8IYU4	50	1.69233098426151	1.74170781296129
4340110	Q8IYU4	51	1.69514506442403	1.73161078011247
4340111	Q8IYU4	52	2.27539533490697	2.02571509326125
4340112	Q8IYU4	53	2.02932914460893	1.78798737576099
4340113	Q8IYU4	54	2.05225300399511	1.81013441173361
4340114	Q8IYU4	55	2.29480444086621	2.04446648065349
4340115	Q8IYU4	56	2.47816381800675	2.15476384878712
4340116	Q8IYU4	57	2.26482681665475	2.11014348239707
4340117	Q8IYU4	58	2.11918457927518	1.99131617263083
4340118	Q8IYU4	59	2.40535198266318	2.23602298752094
4340119	Q8IYU4	6	0.326192159604487	0.164843968680071
4340120	Q8IYU4	60	2.0307849284126	2.01613995995575
4340121	Q8IYU4	61	1.95080627215791	1.92605579750483
4340122	Q8IYU4	62	2.15945384108087	1.90993437627363
4340123	Q8IYU4	63	2.11375006282054	1.91197814352724
4340124	Q8IYU4	64	1.62031175533546	1.38269327632918
4340125	Q8IYU4	65	1.6265563405158	1.35696304918541
4340126	Q8IYU4	66	1.56470605484115	1.43919972172031
4340127	Q8IYU4	67	2.13453673198245	2.02146319400332
4340128	Q8IYU4	68	2.4355857171053	2.33419003080342
4340129	Q8IYU4	69	2.46330453638041	2.32920633795692
4340130	Q8IYU4	7	0.291522810541771	0.131349463766916
4340131	Q8IYU4	70	2.38321207761882	2.14813519008035
4340132	Q8IYU4	71	2.3927786252941	2.17925708773015
4340133	Q8IYU4	72	2.50981748048288	2.26056663264655
4340134	Q8IYU4	73	2.34834575296025	2.24655774639126
4340135	Q8IYU4	74	2.20034001944499	2.09075174793443
4340136	Q8IYU4	75	1.93173255471662	1.68857135937561
4340137	Q8IYU4	76	2.20042580057179	1.9163961654839
4340138	Q8IYU4	77	2.05012869459795	1.72823593681207
4340139	Q8IYU4	78	2.20079767168396	1.84203597588452
4340140	Q8IYU4	79	1.96959685259206	1.92337575429305
4340141	Q8IYU4	8	0.284359282156684	0.124428686677741
4340142	Q8IYU4	80	1.85871268802772	1.83812866660065
4340143	Q8IYU4	81	1.94877531092285	1.89337612585562
4340144	Q8IYU4	82	1.65779031192673	1.75424279899314
4340145	Q8IYU4	83	1.70940508995336	1.79129274924511
4340146	Q8IYU4	84	1.81812822323179	1.67863304301219
4340147	Q8IYU4	85	1.96935112326363	1.97734196221897
4340148	Q8IYU4	86	1.65324373809281	1.8139375743211
4340149	Q8IYU4	87	1.64368305121146	1.79188511955766
4340150	Q8IYU4	88	1.61682146412961	1.54823526770531
4340151	Q8IYU4	89	1.77624533642364	1.72664815478576
4340152	Q8IYU4	9	0.321987106590075	0.160781412772359
4340153	Q8IYU4	90	1.95074103553025	1.91711023107423
4340154	Q8IYU4	91	1.54852428744605	1.49676024602517
4340155	Q8IYU4	92	1.77282354941327	1.85544968414415
4340156	Q8IYU4	93	1.69072645814891	1.76331887433013
4340157	Q8IYU4	94	1.6171020863663	1.47449089354669
4340158	Q8IYU4	95	2.29813724041033	1.87506658896787
4340159	Q8IYU4	96	2.3145013804218	2.05236345540611
4340160	Q8IYU4	97	2.2162149590063	1.97928720971684
4340161	Q8IYU4	98	2.38002466736891	2.10578267862013
4340162	Q8IYU4	99	2.25572136122253	2.12768268324563
4340163	Q8IYU8	1	0.43030208605667	0.349030284521941
4340164	Q8IYU8	10	0.238023715828805	0.163267673154752
4340165	Q8IYU8	100	2.2030785197089	1.91895899162784
4340166	Q8IYU8	101	2.3293323607179	1.99797819674629
4340167	Q8IYU8	102	2.13148094333054	1.77506819133807
4340168	Q8IYU8	103	2.38714406240012	2.16405865598945
4340169	Q8IYU8	104	2.13494374512925	1.93673748208656
4340170	Q8IYU8	105	1.99623895853689	1.94472403086143
4340171	Q8IYU8	106	2.58268419153363	2.25574232860477
4340172	Q8IYU8	107	2.40478545159189	2.24535932325581
4340173	Q8IYU8	108	2.66243562934792	2.51615801297869
4340174	Q8IYU8	109	2.65198872066041	2.47430191850603
4340175	Q8IYU8	11	0.147815077434539	0.0761159450839425
4340176	Q8IYU8	110	2.49704485191853	2.4665996807433
4340177	Q8IYU8	111	2.24554006663902	2.21080191458544
4340178	Q8IYU8	112	2.47005018453093	2.21000550633369
4340179	Q8IYU8	113	2.26355775785014	2.05670928826608
4340180	Q8IYU8	114	2.23413437893029	2.02828298271273
4340181	Q8IYU8	115	1.85000791629012	1.52787365087614
4340182	Q8IYU8	116	2.09797754432147	1.70059181502724
4340183	Q8IYU8	117	1.83237086644332	1.60547304054631
4340184	Q8IYU8	118	1.86267031002012	1.65662525611126
4340185	Q8IYU8	119	2.01305199872989	1.77014774218116
4340186	Q8IYU8	12	0.187542511740266	0.114497131333881
4340187	Q8IYU8	120	1.86537419817827	1.7694653465348
4340188	Q8IYU8	121	1.76997775729575	1.66448586366606
4340189	Q8IYU8	122	1.77044054070919	1.44723443827818
4340190	Q8IYU8	123	1.60892751773768	1.33739340178338
4340191	Q8IYU8	124	1.58632953093931	1.31556119551737
4340192	Q8IYU8	125	2.23374554905687	1.87386734481356
4340193	Q8IYU8	126	2.11574774665748	1.90185917786801
4340194	Q8IYU8	127	2.00700501234269	1.81313422359589
4340195	Q8IYU8	128	1.79592699999027	1.75120006629069
4340196	Q8IYU8	129	2.15740124574148	1.91171948312945
4340197	Q8IYU8	13	0.181252491056742	0.108420261292074
4340198	Q8IYU8	130	2.14947896368088	1.9040656643363
4340199	Q8IYU8	131	2.25686836881319	2.00781595256116
4340200	Q8IYU8	132	2.49052888091991	2.166709895416
4340201	Q8IYU8	133	2.25871882921425	2.10424247701721
4340202	Q8IYU8	134	2.15062184280393	2.02168811805776
4340203	Q8IYU8	135	2.22111555495602	2.05802980045946
4340204	Q8IYU8	136	2.33071351487918	2.30590483251877
4340205	Q8IYU8	137	2.02130213199607	1.99416275617414
4340206	Q8IYU8	138	2.09053096672853	1.84334709915322
4340207	Q8IYU8	139	1.70148927826776	1.40114376588367
4340208	Q8IYU8	14	0.0867816580847829	0.0171507721128835
4340209	Q8IYU8	140	1.5514903757621	1.41771515302671
4340210	Q8IYU8	141	1.60240399521611	1.48878298956139
4340211	Q8IYU8	142	1.58497440925575	1.44018084058971
4340212	Q8IYU8	143	1.52167650882189	1.52101895385033
4340213	Q8IYU8	144	1.35923798058387	1.3512692464165
4340214	Q8IYU8	145	1.71935822185651	1.48148752596961
4340215	Q8IYU8	146	1.5204615990161	1.33552971187926
4340216	Q8IYU8	147	2.12007058435876	1.87969942839603
4340217	Q8IYU8	148	2.39595826559172	2.16811760525455
4340218	Q8IYU8	149	2.54301785043772	2.27843056396971
4340219	Q8IYU8	15	0.152284085936428	0.0804335117897
4340220	Q8IYU8	150	2.36163855682213	2.24518872156335
4340221	Q8IYU8	151	2.07620015641767	1.95660725253102
4340222	Q8IYU8	152	2.50919344315023	2.1572291204174
4340223	Q8IYU8	153	1.91772004403758	1.61004709525829
4340224	Q8IYU8	154	1.77550234522645	1.63413600356695
4340225	Q8IYU8	155	1.85706931679057	1.73481843860474
4340226	Q8IYU8	156	2.01164049467495	1.85238844415613
4340227	Q8IYU8	157	1.78476137169238	1.77518863024234
4340228	Q8IYU8	158	1.98240982511048	1.95332359622498
4340229	Q8IYU8	159	1.94586962319693	1.70032310985549
4340230	Q8IYU8	16	0.139041300305306	0.0676394859317844
4340231	Q8IYU8	160	2.46251804282322	2.2064967528282
4340232	Q8IYU8	161	2.26257774386626	2.01333185337661
4340233	Q8IYU8	162	2.70609830903735	2.37497429796201
4340234	Q8IYU8	163	2.64692239432946	2.47929094405171
4340235	Q8IYU8	164	2.61721204951459	2.47246692970574
4340236	Q8IYU8	165	2.64507832506353	2.46762569626566
4340237	Q8IYU8	166	2.61968440539324	2.5850833338103
4340238	Q8IYU8	167	2.38449835002578	2.34505130291984
4340239	Q8IYU8	168	2.4535899694545	2.19410308042567
4340240	Q8IYU8	169	2.41356011398958	2.20162849761173
4340241	Q8IYU8	17	-0.00859890063661717	-0.0749976148364722
4340242	Q8IYU8	170	2.42797756215711	2.21555738008394
4340243	Q8IYU8	171	2.00779597181625	1.75049290330447
4340244	Q8IYU8	172	1.96252297155546	1.67499087295926
4340245	Q8IYU8	173	1.86575130104118	1.72348954556894
4340246	Q8IYU8	174	2.14002294342222	1.89493008130475
4340247	Q8IYU8	175	2.19427606382535	1.9473447200858
4340248	Q8IYU8	176	2.367584526951	2.11478025973647
4340249	Q8IYU8	177	2.44705620744123	2.19155887440909
4340250	Q8IYU8	178	2.37917611030092	2.0591305487186
4340251	Q8IYU8	179	2.4136664515256	2.25393937174116
4340252	Q8IYU8	18	0.241725949639819	0.166844448950235
4340253	Q8IYU8	180	2.65549108348892	2.50944879773
4340254	Q8IYU8	181	2.67795579513317	2.49938904379167
4340255	Q8IYU8	182	2.4006765363217	2.37349700914737
4340256	Q8IYU8	183	2.5373283033079	2.49270229030426
4340257	Q8IYU8	184	2.54346025740737	2.28092792377473
4340258	Q8IYU8	185	2.31644133893852	2.07313976223681
4340259	Q8IYU8	186	1.98492364843824	1.77473578183495
4340260	Q8IYU8	187	2.25776134710291	2.00656459721203
4340261	Q8IYU8	188	2.03494172893269	1.93328672321227
4340262	Q8IYU8	189	2.10031624632343	1.98363013498555
4340263	Q8IYU8	19	0.160614518333998	0.0884816498832182
4340264	Q8IYU8	190	2.04240706253173	1.70998479984165
4340265	Q8IYU8	191	2.08904285975217	1.76583141325414
4340266	Q8IYU8	192	2.39621530440451	2.03083146920155
4340267	Q8IYU8	193	2.07260203662201	1.87650835410054
4340268	Q8IYU8	194	2.19694000850631	1.98926969799897
4340269	Q8IYU8	195	2.03260773412308	1.83050616996842
4340270	Q8IYU8	196	2.40668548114404	2.19190750210275
4340271	Q8IYU8	197	2.45094138263586	2.2346636988595
4340272	Q8IYU8	198	2.03155489246538	1.82948900607496
4340273	Q8IYU8	199	2.1802805865264	1.97317481573431
4340274	Q8IYU8	2	0.247449782518073	0.172374317656912
4340275	Q8IYU8	20	0.202557040545274	0.12900286110453
4340276	Q8IYU8	200	2.34971719745999	2.1368697090857
4340277	Q8IYU8	201	2.39433178500597	2.11312394798887
4340278	Q8IYU8	202	2.18011104981881	2.067649794952
4340279	Q8IYU8	203	2.40190860936352	2.30381080818847
4340280	Q8IYU8	204	2.36074476410605	2.23227868544662
4340281	Q8IYU8	205	2.12098627044171	2.1426359455408
4340282	Q8IYU8	206	2.01872530808088	2.03102456000881
4340283	Q8IYU8	207	2.11775634163261	1.90900119132792
4340284	Q8IYU8	208	1.9200946935538	1.76423650226986
4340285	Q8IYU8	209	1.88697410747045	1.73223827722997
4340286	Q8IYU8	21	0.139716875074491	0.0682921674224219
4340287	Q8IYU8	210	1.88351576687604	1.7288971298141
4340288	Q8IYU8	211	1.80449605484866	1.65255516769796
4340289	Q8IYU8	212	1.89112279875573	1.73624638134483
4340290	Q8IYU8	213	1.86928617475966	1.71514973749381
4340291	Q8IYU8	214	1.39583144461658	1.17269228285573
4340292	Q8IYU8	215	1.35041314800496	1.12881308119396
4340293	Q8IYU8	216	1.34781790041583	1.12630577905317
4340294	Q8IYU8	217	1.37038113208052	1.14810440793664
4340295	Q8IYU8	218	1.36802685821996	1.14582991362044
4340296	Q8IYU8	219	1.35464378455024	1.13290035368054
4340297	Q8IYU8	22	0.194555407705197	0.121272380500744
4340298	Q8IYU8	220	1.47434293665608	1.18169475801926
4340299	Q8IYU8	221	1.49496585070924	1.36310608094197
4340300	Q8IYU8	222	1.59790360456375	1.48443510415564
4340301	Q8IYU8	223	1.51800729649103	1.37548304994299
4340302	Q8IYU8	224	1.4365983969655	1.43882389358482
4340303	Q8IYU8	225	1.36230235007051	1.35422977326806
4340304	Q8IYU8	226	1.51993929003918	1.28882632603048
4340305	Q8IYU8	227	1.43469029775715	1.25266495239882
4340306	Q8IYU8	228	1.34454569830066	1.16557509317107
4340307	Q8IYU8	229	1.41625032639622	1.23484985843124
4340308	Q8IYU8	23	0.149609323795998	0.0778493896161885
4340309	Q8IYU8	230	1.44698043217402	1.26453860964183
4340310	Q8IYU8	231	1.55571248351718	1.36958604567367
4340311	Q8IYU8	232	1.68991337155624	1.49923925305414
4340312	Q8IYU8	233	2.35170820458781	2.10348751841175
4340313	Q8IYU8	234	2.52227332655779	2.29015221347519
4340314	Q8IYU8	235	2.36608145477596	2.10749003194277
4340315	Q8IYU8	236	2.16773443839679	2.05785545391158
4340316	Q8IYU8	237	1.91608846262173	1.80192128179644
4340317	Q8IYU8	238	2.51220322012535	2.16013690474004
4340318	Q8IYU8	239	2.36982293121024	2.06878024918053
4340319	Q8IYU8	24	0.093264986113445	0.0234143988719781
4340320	Q8IYU8	240	2.21284249163991	1.81156432089538
4340321	Q8IYU8	241	1.9456603050612	1.71492342715527
4340322	Q8IYU8	242	1.88105770447402	1.6743895548514
4340323	Q8IYU8	243	2.066354504605	1.82164398001613
4340324	Q8IYU8	244	1.78863353586358	1.69532520371619
4340325	Q8IYU8	245	1.61407124966204	1.51386257747503
4340326	Q8IYU8	246	1.95561909429481	1.62613782529201
4340327	Q8IYU8	247	2.97992530799089	2.55301521791725
4340328	Q8IYU8	248	2.56179554596249	2.29104569697559
4340329	Q8IYU8	249	2.5953651599702	2.32335278167989
4340330	Q8IYU8	25	0.113685567363233	0.0431429855772899
4340331	Q8IYU8	250	2.42583008406221	2.15956276004781
4340332	Q8IYU8	251	2.50723690515554	2.23821093899523
4340333	Q8IYU8	252	2.82645105871526	2.5466078464599
4340334	Q8IYU8	253	2.38502948409732	2.12014477462468
4340335	Q8IYU8	254	2.50438193751134	2.23545271796222
4340336	Q8IYU8	255	2.79397937782778	2.51523653709217
4340337	Q8IYU8	256	2.88967524009277	2.54084105378541
4340338	Q8IYU8	257	2.68714070309355	2.50665708741787
4340339	Q8IYU8	258	2.77468728857102	2.61311650451659
4340340	Q8IYU8	259	2.89478633506761	2.69738253969212
4340341	Q8IYU8	26	0.178954080191595	0.106199736935651
4340342	Q8IYU8	260	2.80887914054142	2.75637752256432
4340343	Q8IYU8	261	2.53267088486989	2.47671341530728
4340344	Q8IYU8	262	2.87276654155938	2.58758568563793
4340345	Q8IYU8	263	2.53085371038224	2.30345806962455
4340346	Q8IYU8	264	2.58126728555054	2.35216327427405
4340347	Q8IYU8	265	2.68731963972414	2.45462182033713
4340348	Q8IYU8	266	2.55892357204662	2.33057672471463
4340349	Q8IYU8	267	2.73006620863432	2.49591983143601
4340350	Q8IYU8	268	2.77370710893231	2.53808186761388
4340351	Q8IYU8	269	2.53410558463168	2.30659974724383
4340352	Q8IYU8	27	0.0490434366660959	-0.0193086099319126
4340353	Q8IYU8	270	2.46502782416651	2.23986283265379
4340354	Q8IYU8	271	2.6802910676948	2.44783142632243
4340355	Q8IYU8	272	2.69049829937516	2.45769276438935
4340356	Q8IYU8	273	2.13492113205561	1.8802989771476
4340357	Q8IYU8	274	2.2202885253094	1.93101031453868
4340358	Q8IYU8	275	2.03409966788589	1.89312189055667
4340359	Q8IYU8	276	1.7970853609626	1.65132356227745
4340360	Q8IYU8	277	2.6425650082873	2.25885028617414
4340361	Q8IYU8	278	2.97107836828599	2.54446807545789
4340362	Q8IYU8	279	2.58448369806053	2.31296501309957
4340363	Q8IYU8	28	0.153594055324397	0.0816990900969831
4340364	Q8IYU8	280	2.59183484744972	2.2805907946321
4340365	Q8IYU8	281	2.82748957911883	2.44141137870566
4340366	Q8IYU8	282	2.89383130379699	2.66699223375118
4340367	Q8IYU8	283	3.13353447696347	2.92045209105716
4340368	Q8IYU8	284	2.91203861999664	2.67469888786549
4340369	Q8IYU8	285	2.75458209678492	2.66456914223888
4340370	Q8IYU8	286	2.80127137208874	2.69686050083541
4340371	Q8IYU8	287	2.91428408151033	2.58834500939415
4340372	Q8IYU8	288	2.73148329138294	2.45793758671473
4340373	Q8IYU8	289	1.73921885049969	1.59908205172627
4340374	Q8IYU8	29	0.0952711641894772	0.0253525933648361
4340375	Q8IYU8	290	1.92590536132314	1.80132182831729
4340376	Q8IYU8	291	1.96218416137269	1.80460804320939
4340377	Q8IYU8	292	1.73537300642519	1.72747389409018
4340378	Q8IYU8	293	1.44172381030687	1.43095986950622
4340379	Q8IYU8	294	1.75499345442801	1.51591518338794
4340380	Q8IYU8	295	2.17720846522762	1.93085549313051
4340381	Q8IYU8	296	2.24226715078296	1.92686103858347
4340382	Q8IYU8	297	2.32165659743215	2.16504746597111
4340383	Q8IYU8	298	2.26457734975312	2.13178200186521
4340384	Q8IYU8	299	2.52055812953292	2.34732513067262
4340385	Q8IYU8	3	0.256012857394414	0.180647214647231
4340386	Q8IYU8	30	0.202716313879034	0.12915673712483
4340387	Q8IYU8	300	2.33270499273758	2.30782882494193
4340388	Q8IYU8	301	2.12414639942211	2.09352192828782
4340389	Q8IYU8	302	2.32347110735862	2.06839357091395
4340390	Q8IYU8	303	2.29710395679829	2.08911870337953
4340391	Q8IYU8	304	2.13416917823955	1.93170531407454
4340392	Q8IYU8	305	2.11788818178786	1.91597603358948
4340393	Q8IYU8	306	2.18964526305807	1.98530147453765
4340394	Q8IYU8	307	2.02535757860457	1.75256868355709
4340395	Q8IYU8	308	1.88185111189164	1.63580476935556
4340396	Q8IYU8	309	1.9044298541254	1.62585518183927
4340397	Q8IYU8	31	0.13920180024758	0.0677945469943769
4340398	Q8IYU8	310	2.03814091432683	1.89702619082278
4340399	Q8IYU8	311	1.84790587060628	1.70042191156778
4340400	Q8IYU8	312	2.63207067473277	2.24871157528671
4340401	Q8IYU8	313	2.92944991371271	2.50425028902904
4340402	Q8IYU8	314	2.6462799482308	2.37266716675692
4340403	Q8IYU8	315	2.50490938576589	2.23596229251816
4340404	Q8IYU8	316	2.53218052578852	2.26230929233702
4340405	Q8IYU8	317	2.62046266956559	2.34759980913143
4340406	Q8IYU8	318	2.76227961348326	2.48461098624429
4340407	Q8IYU8	319	2.54762682294581	2.27723215907701
4340408	Q8IYU8	32	0.137451423178819	0.0661034851511496
4340409	Q8IYU8	320	2.44129140498635	2.17450014144256
4340410	Q8IYU8	321	2.82348028644524	2.54373774508551
4340411	Q8IYU8	322	2.64709368098994	2.37332837246215
4340412	Q8IYU8	323	2.39203182067866	2.12690982223498
4340413	Q8IYU8	324	2.73210788277662	2.45546168838571
4340414	Q8IYU8	325	2.84583956481185	2.49849084298647
4340415	Q8IYU8	326	2.56117135351973	2.38495647542845
4340416	Q8IYU8	327	2.67942166600287	2.52107915886607
4340417	Q8IYU8	328	2.84334468751011	2.64768410105866
4340418	Q8IYU8	329	2.76850763747616	2.71737409318569
4340419	Q8IYU8	33	0.181784037221012	0.108933794891408
4340420	Q8IYU8	330	2.82430085163239	2.75846088442993
4340421	Q8IYU8	331	2.89003517774811	2.60426913760066
4340422	Q8IYU8	332	2.54888909396654	2.32088228612721
4340423	Q8IYU8	333	2.67048136216921	2.43835414339655
4340424	Q8IYU8	334	2.73334695234452	2.49908940021335
4340425	Q8IYU8	335	2.73868230754078	2.50424395562514
4340426	Q8IYU8	336	2.60775270198088	2.37775117640479
4340427	Q8IYU8	337	2.78688313291109	2.5508113941791
4340428	Q8IYU8	338	2.62990995222332	2.39915758140434
4340429	Q8IYU8	339	2.46550592029102	2.24032472748091
4340430	Q8IYU8	34	0.118926106659811	0.0482059381265084
4340431	Q8IYU8	340	2.53109985179992	2.3036958700202
4340432	Q8IYU8	341	2.6914370739862	2.45859972663905
4340433	Q8IYU8	342	1.67578168262263	1.49844327969925
4340434	Q8IYU8	343	1.89659631269322	1.73365467210377
4340435	Q8IYU8	344	1.92968843708528	1.7338621985765
4340436	Q8IYU8	345	1.98759383379598	1.93179637915455
4340437	Q8IYU8	346	1.64410623836365	1.5871328347262
4340438	Q8IYU8	347	2.13111354705127	1.88632259865544
4340439	Q8IYU8	348	2.18236870795132	1.93584087012589
4340440	Q8IYU8	349	2.32512595273456	2.07376048402262
4340441	Q8IYU8	35	0.200116838529353	0.126645350490081
4340442	Q8IYU8	350	2.44628712301597	2.19081585203466
4340443	Q8IYU8	351	2.47648226619146	2.15313927990822
4340444	Q8IYU8	352	2.4609758301241	2.29964557208081
4340445	Q8IYU8	353	2.66087423165415	2.51464952654502
4340446	Q8IYU8	354	2.60683070281751	2.43067417551693
4340447	Q8IYU8	355	2.34291086402756	2.31768884871818
4340448	Q8IYU8	356	2.27003869125366	2.23447035153925
4340449	Q8IYU8	357	2.46506086582954	2.20518526123896
4340450	Q8IYU8	358	2.33982383324642	2.13039092654682
4340451	Q8IYU8	359	1.8481903767617	1.66500954093668
4340452	Q8IYU8	36	0.213626834288094	0.139697531495825
4340453	Q8IYU8	360	1.81839479070745	1.65810317393084
4340454	Q8IYU8	361	1.81494968753167	1.62301161399527
4340455	Q8IYU8	362	1.97814369686431	1.92266648008101
4340456	Q8IYU8	363	1.79292530506529	1.73090885289696
4340457	Q8IYU8	364	2.07453977648174	1.83166594984242
4340458	Q8IYU8	365	2.23277744259374	1.98454139828095
4340459	Q8IYU8	366	2.48845927597398	2.16471042340675
4340460	Q8IYU8	367	2.45293741830337	2.29187955882985
4340461	Q8IYU8	368	2.37985198621699	2.24315031369642
4340462	Q8IYU8	369	2.50571487258307	2.33298486884842
4340463	Q8IYU8	37	0.26244624836195	0.186862596568034
4340464	Q8IYU8	370	2.56719477588354	2.53437242630749
4340465	Q8IYU8	371	2.51462490552996	2.47076824513247
4340466	Q8IYU8	372	2.33619692353264	2.08068814591718
4340467	Q8IYU8	373	2.39935731483017	2.18790699031245
4340468	Q8IYU8	374	2.47555271371094	2.26152034710075
4340469	Q8IYU8	375	1.91539804051018	1.67465226679972
4340470	Q8IYU8	376	1.82490586040118	1.52037811635142
4340471	Q8IYU8	377	2.05182269095012	1.901092650509
4340472	Q8IYU8	378	1.88281209778739	1.75968887107281
4340473	Q8IYU8	379	2.10962886731896	1.947056273743
4340474	Q8IYU8	38	0.307358294360443	0.23025270298841
4340475	Q8IYU8	380	1.6000555516391	1.59674195718622
4340476	Q8IYU8	381	1.60894512575111	1.59251453733685
4340477	Q8IYU8	382	2.07562809850548	1.82568444504766
4340478	Q8IYU8	383	1.81123163877505	1.61644639444192
4340479	Q8IYU8	384	2.18811207222103	1.94138960836156
4340480	Q8IYU8	385	1.99724456040686	1.75699004548955
4340481	Q8IYU8	386	2.52214876873281	2.26410676559022
4340482	Q8IYU8	387	2.69741416499689	2.36658443449202
4340483	Q8IYU8	388	2.29682549026429	2.14105781333794
4340484	Q8IYU8	389	2.38389258200888	2.24705398536209
4340485	Q8IYU8	39	0.286506165530153	0.210107192604224
4340486	Q8IYU8	390	2.56879522995106	2.39392761501777
4340487	Q8IYU8	391	2.42441945799458	2.39643535175041
4340488	Q8IYU8	392	2.27584689597938	2.24008173297507
4340489	Q8IYU8	393	2.35460220065917	2.09846972133781
4340490	Q8IYU8	394	2.38150330981371	2.17065800598161
4340491	Q8IYU8	395	2.12537103378975	1.92320531333996
4340492	Q8IYU8	396	2.17436394189261	1.97053799322941
4340493	Q8IYU8	397	1.92949113525164	1.62141929817417
4340494	Q8IYU8	398	1.87826854304044	1.73341975162234
4340495	Q8IYU8	399	1.86534712536236	1.74281573614201
4340496	Q8IYU8	4	0.225105373221654	0.15078709588339
4340497	Q8IYU8	40	0.32504452373009	0.247339597104743
4340498	Q8IYU8	400	1.44519336261162	1.30513657006941
4340499	Q8IYU8	401	1.62790420143893	1.6236468966432
4340500	Q8IYU8	402	1.56688398271065	1.5518787250038
4340501	Q8IYU8	403	1.56387170872479	1.33127000187942
4340502	Q8IYU8	404	1.37308579570755	1.1931480490719
4340503	Q8IYU8	405	1.55689795845841	1.41183250679179
4340504	Q8IYU8	406	1.64402163925635	1.49600381757296
4340505	Q8IYU8	407	1.60476791502718	1.45808028873268
4340506	Q8IYU8	408	1.57642782125501	1.43070055892079
4340507	Q8IYU8	409	1.63013227683615	1.48258512554668
4340508	Q8IYU8	41	0.314340305228424	0.236998113665092
4340509	Q8IYU8	410	1.86358327512101	1.70812514347112
4340510	Q8IYU8	411	1.78884184291169	1.63591648262137
4340511	Q8IYU8	412	1.73807995635449	1.58687476985037
4340512	Q8IYU8	413	1.79446597216032	1.64135002636658
4340513	Q8IYU8	414	1.86169375261223	1.70629965142512
4340514	Q8IYU8	415	2.01272205056213	1.78536154730227
4340515	Q8IYU8	416	1.82720829228038	1.76762157460033
4340516	Q8IYU8	417	2.01241229042575	1.96842907658793
4340517	Q8IYU8	418	1.93308967963239	1.8600312787101
4340518	Q8IYU8	419	1.74677883781196	1.82202500403021
4340519	Q8IYU8	42	0.349486459325551	0.270953266066575
4340520	Q8IYU8	420	1.7162166201563	1.77968269973913
4340521	Q8IYU8	421	1.84330971756989	1.68477045259079
4340522	Q8IYU8	422	1.64786066873691	1.54214338417789
4340523	Q8IYU8	423	1.68971812704904	1.58258241407002
4340524	Q8IYU8	424	1.64320362069349	1.53764415004779
4340525	Q8IYU8	425	1.57986191965947	1.47644891639476
4340526	Q8IYU8	426	1.5577080912211	1.45504581724421
4340527	Q8IYU8	427	1.62184270833455	1.51700709733989
4340528	Q8IYU8	428	1.55812687017853	1.45545040499178
4340529	Q8IYU8	429	1.55434299690369	1.45179475625821
4340530	Q8IYU8	43	0.333453333533108	0.255463456619713
4340531	Q8IYU8	430	1.57598160478168	1.47270009418573
4340532	Q8IYU8	431	1.57318178126143	1.46999514860151
4340533	Q8IYU8	432	0.578557634682845	0.391681080201348
4340534	Q8IYU8	433	0.448851291827139	0.478626534109224
4340535	Q8IYU8	434	0.724388835529034	0.626526574229497
4340536	Q8IYU8	44	0.330745791982559	0.252847665835658
4340537	Q8IYU8	45	0.592554931587725	0.636827745427527
4340538	Q8IYU8	46	0.898434895704268	0.60704367450417
4340539	Q8IYU8	47	0.848668790432696	0.631160733349676
4340540	Q8IYU8	48	1.86618388828229	1.40093874017955
4340541	Q8IYU8	49	1.84836110034469	1.3837199150709
4340542	Q8IYU8	5	0.212195891792655	0.138315079510435
4340543	Q8IYU8	50	2.03468473705117	1.49688109257157
4340544	Q8IYU8	51	1.95643565215788	1.58277090314934
4340545	Q8IYU8	52	1.86763414778879	1.51885815805067
4340546	Q8IYU8	53	1.83550108736757	1.45605079291877
4340547	Q8IYU8	54	1.8306600225643	1.59336480841494
4340548	Q8IYU8	55	1.42615437051486	1.2019876523374
4340549	Q8IYU8	56	1.34058265620133	1.119315716377
4340550	Q8IYU8	57	1.38913733663376	1.1662250188666
4340551	Q8IYU8	58	1.34815803541854	1.1266343878626
4340552	Q8IYU8	59	1.42207994503011	1.19805129736949
4340553	Q8IYU8	6	0.150845264830402	0.0790434481770901
4340554	Q8IYU8	60	1.40721217886215	1.18368735687382
4340555	Q8IYU8	61	1.37266170760392	1.15030770133956
4340556	Q8IYU8	62	1.36683898469267	1.14468229369761
4340557	Q8IYU8	63	1.38457438137049	1.16181668898399
4340558	Q8IYU8	64	1.39838369395342	1.17515804383087
4340559	Q8IYU8	65	1.29470255403852	1.07499035842094
4340560	Q8IYU8	66	1.5599534172767	1.26440414660853
4340561	Q8IYU8	67	1.48944730756127	1.3577745452893
4340562	Q8IYU8	68	1.58992743351939	1.47672922252081
4340563	Q8IYU8	69	1.53264252771294	1.3896223354306
4340564	Q8IYU8	7	0.112023172667201	0.0415369246381841
4340565	Q8IYU8	70	1.4742682163506	1.47521719154346
4340566	Q8IYU8	71	1.3978886783325	1.38861018360274
4340567	Q8IYU8	72	1.47821432446757	1.2485152990824
4340568	Q8IYU8	73	1.32688272963462	1.14851067152025
4340569	Q8IYU8	74	1.38761937652008	1.20718912878904
4340570	Q8IYU8	75	1.30456159153513	1.12694593234997
4340571	Q8IYU8	76	1.36511191325243	1.18544437847264
4340572	Q8IYU8	77	1.28206516875856	1.10521184839428
4340573	Q8IYU8	78	1.27110098457578	1.09461920875993
4340574	Q8IYU8	79	1.27911841115758	1.10236494790113
4340575	Q8IYU8	8	0.0949335985594215	0.0250264668594332
4340576	Q8IYU8	80	1.27355900101022	1.09699393011368
4340577	Q8IYU8	81	1.34668020225594	1.1676372649496
4340578	Q8IYU8	82	1.3647868909086	1.18513037019771
4340579	Q8IYU8	83	1.35711642797437	1.17771983710775
4340580	Q8IYU8	84	1.41459639501995	1.23325197401443
4340581	Q8IYU8	85	1.99742944282319	1.75716866277455
4340582	Q8IYU8	86	2.17982787787942	1.93338614144977
4340583	Q8IYU8	87	2.24969021332339	1.93403255496474
4340584	Q8IYU8	88	2.13473449621517	1.98445961512154
4340585	Q8IYU8	89	2.47224891955984	2.33241618171759
4340586	Q8IYU8	9	0.148680993680997	0.0769525179287023
4340587	Q8IYU8	90	2.55288500391515	2.37855654060951
4340588	Q8IYU8	91	2.12409286889421	2.10628596371383
4340589	Q8IYU8	92	2.14115791387222	2.10995697162534
4340590	Q8IYU8	93	2.52337977470314	2.26152791065713
4340591	Q8IYU8	94	1.94670930572028	1.57610871237278
4340592	Q8IYU8	95	2.00544464501923	1.7748447111808
4340593	Q8IYU8	96	2.20756238028978	1.8584551167491
4340594	Q8IYU8	97	2.30174533368731	1.97132601441821
4340595	Q8IYU8	98	2.19434870181823	1.83580554298941
4340596	Q8IYU8	99	2.16485134936127	1.91379043108213
4340597	Q8IYV9	1	0.480192241733526	0.403783674928705
4340598	Q8IYV9	10	0.1996861600823	0.13278313456549
4340599	Q8IYV9	100	1.90956916133919	1.75406764995486
4340600	Q8IYV9	101	1.56152781436324	1.31934748533441
4340601	Q8IYV9	102	1.53725040889297	1.26412956968641
4340602	Q8IYV9	103	1.52877439716752	1.39793181611752
4340603	Q8IYV9	104	1.91379521144567	1.7157198606736
4340604	Q8IYV9	105	1.92492112611026	1.72646875021066
4340605	Q8IYV9	106	1.90763217384554	1.7097656706251
4340606	Q8IYV9	107	1.90528822959346	1.70750115587677
4340607	Q8IYV9	108	1.92646585407641	1.72796113180565
4340608	Q8IYV9	109	1.963167852208	1.76341940517898
4340609	Q8IYV9	11	0.211781063326431	0.144468176456581
4340610	Q8IYV9	110	1.94798085131527	1.74874704790173
4340611	Q8IYV9	111	2.01454593524611	1.8130564333111
4340612	Q8IYV9	112	1.89107476484922	1.69376934441853
4340613	Q8IYV9	113	1.79101475738894	1.59710008173852
4340614	Q8IYV9	114	1.87915519510304	1.68225369447933
4340615	Q8IYV9	115	2.22143485984675	1.94608600047105
4340616	Q8IYV9	116	2.02001053796765	1.91297462723839
4340617	Q8IYV9	117	2.09136619820197	2.00379178280735
4340618	Q8IYV9	118	2.05308537334603	1.93504498322889
4340619	Q8IYV9	119	2.07739120818556	2.10051819408586
4340620	Q8IYV9	12	0.31580448052919	0.244966540365236
4340621	Q8IYV9	120	1.97509418324279	1.98887196802873
4340622	Q8IYV9	121	2.0336495239055	1.82774451083776
4340623	Q8IYV9	122	1.89842317673187	1.7432993705875
4340624	Q8IYV9	123	1.86873050417451	1.71461289698056
4340625	Q8IYV9	124	1.88725032327332	1.73250513287671
4340626	Q8IYV9	125	1.84688397581876	1.69350668440002
4340627	Q8IYV9	126	1.9023675264262	1.747110057658
4340628	Q8IYV9	127	1.87640822804021	1.72203044494999
4340629	Q8IYV9	128	1.87634461469995	1.72196898728218
4340630	Q8IYV9	129	1.87959237667873	1.72510669198377
4340631	Q8IYV9	13	0.170059692936385	0.104160622859741
4340632	Q8IYV9	130	1.89398154602294	1.73900825392034
4340633	Q8IYV9	131	1.92199792204637	1.76607523584343
4340634	Q8IYV9	132	1.92933337242844	1.77316210898944
4340635	Q8IYV9	133	1.87383492524202	1.71954434395453
4340636	Q8IYV9	134	1.64179050675076	1.42135089903953
4340637	Q8IYV9	135	1.79780330953887	1.59395641100574
4340638	Q8IYV9	136	1.77068365965041	1.53599256639733
4340639	Q8IYV9	137	1.69653465367972	1.60634728676069
4340640	Q8IYV9	138	1.60619453649446	1.50625278337667
4340641	Q8IYV9	139	1.7241514120333	1.40251391453672
4340642	Q8IYV9	14	0.118350265822388	0.0542034789458735
4340643	Q8IYV9	140	2.22415974695105	1.87460363494625
4340644	Q8IYV9	141	2.43185597067162	2.00841314418962
4340645	Q8IYV9	142	2.3216655293921	2.06344399873461
4340646	Q8IYV9	143	2.47569349776438	2.23413193659314
4340647	Q8IYV9	144	2.46504534234868	2.1920814150629
4340648	Q8IYV9	145	2.35378015352307	2.22657771285413
4340649	Q8IYV9	146	2.28392105928319	2.14627018967645
4340650	Q8IYV9	147	2.33843610367322	1.98123935018918
4340651	Q8IYV9	148	2.14626469474777	1.84177885192986
4340652	Q8IYV9	149	2.02838217234431	1.98353202981799
4340653	Q8IYV9	15	0.0873937341745017	0.0242959747842376
4340654	Q8IYV9	150	1.93786772452615	2.03807588591117
4340655	Q8IYV9	151	1.7887370732638	1.88118308992207
4340656	Q8IYV9	152	1.72474867085139	1.53706839470155
4340657	Q8IYV9	153	1.86673198447486	1.56448020739154
4340658	Q8IYV9	154	2.10526784949207	1.72808429152185
4340659	Q8IYV9	155	2.00238605492241	1.79017612383972
4340660	Q8IYV9	156	2.06148905652748	1.86915582800704
4340661	Q8IYV9	157	1.95009089947979	1.72976943153555
4340662	Q8IYV9	158	1.96112618048678	1.88242178931739
4340663	Q8IYV9	159	1.9989317907446	1.90613052462924
4340664	Q8IYV9	16	0.212327144224606	0.144995752249649
4340665	Q8IYV9	160	1.96590492277535	1.65652431545964
4340666	Q8IYV9	161	1.835711130573	1.57694119142163
4340667	Q8IYV9	162	1.90686791135176	1.66454930699032
4340668	Q8IYV9	163	1.79539473070219	1.52509042925024
4340669	Q8IYV9	164	1.82781981076831	1.52688665491274
4340670	Q8IYV9	165	2.20614741423193	1.8255453390513
4340671	Q8IYV9	166	2.0174516834544	1.80473122171512
4340672	Q8IYV9	167	1.97581795966079	1.78638787728129
4340673	Q8IYV9	168	2.08888778221092	1.86386288861659
4340674	Q8IYV9	169	1.92839650019458	1.85080122339992
4340675	Q8IYV9	17	0.143369594944309	0.0783749752344853
4340676	Q8IYV9	170	1.98463417219832	1.89231741109836
4340677	Q8IYV9	171	2.00766101532913	1.69686541458633
4340678	Q8IYV9	172	2.06248285595241	1.79602827771636
4340679	Q8IYV9	173	1.78543821945911	1.52837188412784
4340680	Q8IYV9	174	1.92896892758192	1.77649457609324
4340681	Q8IYV9	175	1.87293237247275	1.69059373669915
4340682	Q8IYV9	176	2.00002969531979	1.95537512879339
4340683	Q8IYV9	177	1.85555586904656	1.80298135143874
4340684	Q8IYV9	178	2.13898829180814	1.79220480615317
4340685	Q8IYV9	179	2.08331916198726	1.7603016750822
4340686	Q8IYV9	18	0.0722887685750695	0.00970287286103724
4340687	Q8IYV9	180	2.35775415487326	1.99367365699084
4340688	Q8IYV9	181	1.97691420883657	1.76773030783238
4340689	Q8IYV9	182	1.96429281660908	1.87890015015016
4340690	Q8IYV9	183	1.67099579061157	1.61742164627388
4340691	Q8IYV9	184	1.7832084102359	1.69406850281579
4340692	Q8IYV9	185	1.63434992563246	1.69224543309151
4340693	Q8IYV9	186	1.53663452353203	1.5850255719057
4340694	Q8IYV9	187	1.54559359568233	1.5679443538623
4340695	Q8IYV9	188	1.52214538072231	1.68728176180182
4340696	Q8IYV9	189	1.41630881872315	1.57221594338051
4340697	Q8IYV9	19	0.422526082661719	0.47911455139275
4340698	Q8IYV9	190	1.63379295877429	1.48095811047864
4340699	Q8IYV9	191	1.60628156933566	1.42261580124247
4340700	Q8IYV9	192	1.54934130344718	1.50959610716818
4340701	Q8IYV9	193	1.87362296724525	1.57113767465007
4340702	Q8IYV9	194	2.0881515213572	1.71154798633275
4340703	Q8IYV9	195	2.00152215732383	1.78934150123669
4340704	Q8IYV9	196	2.14335412920286	1.94824672971336
4340705	Q8IYV9	197	2.09268951980301	1.86753579629727
4340706	Q8IYV9	198	2.21185404397167	2.12465320935841
4340707	Q8IYV9	199	2.02307292561504	1.92945358613421
4340708	Q8IYV9	2	0.0514560334867469	-0.0104239009791065
4340709	Q8IYV9	20	0.633127038098142	0.357280202323593
4340710	Q8IYV9	200	2.18559874219226	1.86877334559107
4340711	Q8IYV9	201	1.97963228595194	1.71598527434418
4340712	Q8IYV9	202	1.91231733146142	1.65095142932353
4340713	Q8IYV9	203	1.99279832737175	1.74756778929192
4340714	Q8IYV9	204	2.03065492366494	1.75237833346806
4340715	Q8IYV9	205	1.87988291037977	1.74870657902472
4340716	Q8IYV9	206	2.17846915773352	1.79880501875867
4340717	Q8IYV9	207	2.08527132933357	1.87025265559031
4340718	Q8IYV9	208	2.08909679787287	1.8958280227016
4340719	Q8IYV9	209	2.12868475442802	1.90231125633883
4340720	Q8IYV9	21	0.656691332388765	0.452242705194496
4340721	Q8IYV9	210	2.02858855308208	1.94759805686884
4340722	Q8IYV9	211	1.90064057907253	1.81117011835468
4340723	Q8IYV9	212	2.01752390586689	1.70639408023787
4340724	Q8IYV9	213	1.92268149903372	1.66096438517809
4340725	Q8IYV9	214	1.98833769437546	1.74325831427006
4340726	Q8IYV9	215	1.88285492897146	1.60958685389716
4340727	Q8IYV9	216	1.87887664224715	1.74773441041403
4340728	Q8IYV9	217	2.09756969274083	1.77406929648972
4340729	Q8IYV9	218	2.25535135501643	1.89474099238496
4340730	Q8IYV9	219	2.03946472002103	1.8281611627757
4340731	Q8IYV9	22	1.46202034460021	1.34836445049879
4340732	Q8IYV9	220	2.0609895334855	1.83614081049498
4340733	Q8IYV9	221	1.71339899295786	1.65838792651041
4340734	Q8IYV9	222	1.63420980947596	1.55011903447766
4340735	Q8IYV9	223	1.87483392330215	1.92458012235584
4340736	Q8IYV9	224	1.55926047606612	1.60688479622938
4340737	Q8IYV9	225	1.57625924716628	1.60745450365272
4340738	Q8IYV9	226	1.71984762644259	1.76805661995072
4340739	Q8IYV9	227	1.85056694985108	1.86258304151427
4340740	Q8IYV9	228	1.74368850946496	1.55536641686369
4340741	Q8IYV9	229	2.27080926065844	1.95486447125361
4340742	Q8IYV9	23	1.31338023308624	1.34675235383041
4340743	Q8IYV9	230	2.06956021081477	1.69358668163162
4340744	Q8IYV9	231	2.40944841816238	2.18344431877576
4340745	Q8IYV9	232	2.2478278517887	2.04918013945569
4340746	Q8IYV9	233	2.4294650938896	2.19289901844686
4340747	Q8IYV9	234	2.05769904842855	1.97572208156982
4340748	Q8IYV9	235	2.01779501559081	1.92435452924342
4340749	Q8IYV9	236	1.97995737857219	1.67010057409888
4340750	Q8IYV9	237	1.84933070591618	1.59009923867606
4340751	Q8IYV9	238	1.82208309485674	1.69070256963041
4340752	Q8IYV9	239	1.91209128079116	1.79954017065321
4340753	Q8IYV9	24	1.19708911351231	1.22158625260831
4340754	Q8IYV9	240	1.90917029159471	1.76495496398733
4340755	Q8IYV9	241	1.85373624934948	1.85339045198547
4340756	Q8IYV9	242	1.75142107737224	1.74172669384447
4340757	Q8IYV9	243	1.8331647805266	1.60300181248497
4340758	Q8IYV9	244	1.87179158728609	1.56936835487054
4340759	Q8IYV9	245	2.09085174091849	1.71415670324862
4340760	Q8IYV9	246	2.03353089031517	1.82026555067594
4340761	Q8IYV9	247	2.03928772842577	1.84770683881962
4340762	Q8IYV9	248	2.24620319656478	2.01584733774652
4340763	Q8IYV9	249	1.96862095219924	1.88966258485386
4340764	Q8IYV9	25	1.52994530672285	1.32546438397703
4340765	Q8IYV9	250	2.21034196058472	2.11037661415321
4340766	Q8IYV9	251	2.08505365557453	1.77163544168584
4340767	Q8IYV9	252	2.11810458217646	1.84976514421823
4340768	Q8IYV9	253	1.94947459917095	1.68684954450316
4340769	Q8IYV9	254	1.62069767127971	1.48510712007684
4340770	Q8IYV9	255	1.53642717201127	1.40369230474026
4340771	Q8IYV9	256	1.41073861266076	1.28226296780411
4340772	Q8IYV9	257	1.465102002893	1.33478413968812
4340773	Q8IYV9	258	1.51320524713687	1.3812573038583
4340774	Q8IYV9	259	1.55484612452929	1.42148709213283
4340775	Q8IYV9	26	1.46946582179218	1.37404071862961
4340776	Q8IYV9	260	1.54683428850776	1.41374675410395
4340777	Q8IYV9	261	1.50785579285372	1.37608912713697
4340778	Q8IYV9	262	1.54501541816745	1.4119895200284
4340779	Q8IYV9	263	1.51904258321243	1.38689682946662
4340780	Q8IYV9	264	1.50929467856815	1.37747925316859
4340781	Q8IYV9	265	1.45091489919954	1.32107779598076
4340782	Q8IYV9	266	1.68007117436188	1.47562013747756
4340783	Q8IYV9	267	1.62168054449249	1.5806954573697
4340784	Q8IYV9	268	1.72260261966622	1.70007710743382
4340785	Q8IYV9	269	1.69953916339385	1.64603200375006
4340786	Q8IYV9	27	2.37648727751396	2.08818918184235
4340787	Q8IYV9	270	1.6043494714233	1.69605904621778
4340788	Q8IYV9	271	1.52859815947534	1.61005897557935
4340789	Q8IYV9	272	1.62565912698789	1.48613230070977
4340790	Q8IYV9	273	1.52266873718224	1.43283073429728
4340791	Q8IYV9	274	1.51921296646772	1.42949206967548
4340792	Q8IYV9	275	1.49500437091884	1.4061038335397
4340793	Q8IYV9	276	1.51452582676158	1.42496376360225
4340794	Q8IYV9	277	1.51899108081175	1.42927770308381
4340795	Q8IYV9	278	1.44501019425749	1.35780381519256
4340796	Q8IYV9	279	1.52431467322166	1.43442089431613
4340797	Q8IYV9	28	2.35494351058012	2.06737547097319
4340798	Q8IYV9	280	1.48381996555474	1.39529843538409
4340799	Q8IYV9	281	1.47767299040133	1.38935976347236
4340800	Q8IYV9	282	1.52404021674542	1.43415573837752
4340801	Q8IYV9	283	1.48246830396786	1.39399257770616
4340802	Q8IYV9	284	1.47906239331064	1.39070208352827
4340803	Q8IYV9	285	1.54635762071258	1.40164935066228
4340804	Q8IYV9	286	1.54901523055962	1.40421690178411
4340805	Q8IYV9	287	1.50250958588945	1.35928719915033
4340806	Q8IYV9	288	1.40820943356459	1.26818260674386
4340807	Q8IYV9	289	1.48797441589419	1.34524458410327
4340808	Q8IYV9	29	2.41283959128063	2.12330962064435
4340809	Q8IYV9	290	1.46406147668209	1.32214198536458
4340810	Q8IYV9	291	1.52750594802553	1.38343650673794
4340811	Q8IYV9	292	1.4331866894312	1.29231345551832
4340812	Q8IYV9	293	1.53290065113967	1.38864839893802
4340813	Q8IYV9	294	1.55514967295182	1.41014346563373
4340814	Q8IYV9	295	1.51921336036187	1.37542493092956
4340815	Q8IYV9	296	1.62293621523761	1.47563291770075
4340816	Q8IYV9	297	1.60492795782857	1.45823490814558
4340817	Q8IYV9	298	1.62757614896648	1.480115617471
4340818	Q8IYV9	299	1.55268514558859	1.40776245398777
4340819	Q8IYV9	3	0.080922348396431	0.018043885587339
4340820	Q8IYV9	30	2.525746588133	2.16554203626223
4340821	Q8IYV9	300	1.59658377728374	1.45017348778982
4340822	Q8IYV9	301	1.5847866752611	1.43877615549657
4340823	Q8IYV9	302	1.70227487622916	1.55228302052147
4340824	Q8IYV9	303	1.63608549698239	1.48833660824908
4340825	Q8IYV9	304	1.91090361027249	1.6869934400049
4340826	Q8IYV9	305	1.74919618994509	1.69225307719278
4340827	Q8IYV9	306	1.79950899691333	1.76274046104228
4340828	Q8IYV9	307	1.78543040209394	1.7173757477961
4340829	Q8IYV9	308	1.7978515184093	1.87136697892859
4340830	Q8IYV9	309	1.59775614686625	1.6652365098943
4340831	Q8IYV9	31	2.43935062235083	2.24356104022446
4340832	Q8IYV9	310	1.76514000206404	1.609249683068
4340833	Q8IYV9	311	1.5292040401648	1.4275076861872
4340834	Q8IYV9	312	1.5728730489837	1.46969687836936
4340835	Q8IYV9	313	1.52722388456364	1.42559463234267
4340836	Q8IYV9	314	1.5533593928139	1.45084448367137
4340837	Q8IYV9	315	1.59779103587006	1.4937704666182
4340838	Q8IYV9	316	1.55360620488451	1.45108293199345
4340839	Q8IYV9	317	1.56122406650128	1.45844264627274
4340840	Q8IYV9	318	1.51970086921693	1.41832655026717
4340841	Q8IYV9	319	1.46681650572582	1.36723428517798
4340842	Q8IYV9	32	2.58627199089648	2.40738320040778
4340843	Q8IYV9	320	1.45524937010082	1.35605912638506
4340844	Q8IYV9	321	1.47873682902531	1.37875066313474
4340845	Q8IYV9	322	1.52903726236584	1.42734656000637
4340846	Q8IYV9	323	1.54992180895139	1.44752338960168
4340847	Q8IYV9	324	1.51642658216192	1.41516321934761
4340848	Q8IYV9	325	1.50123505373582	1.40048648796203
4340849	Q8IYV9	326	1.51797065161695	1.41665496474653
4340850	Q8IYV9	327	1.44372604442262	1.34492629294634
4340851	Q8IYV9	328	0.595788148808812	0.538272201081914
4340852	Q8IYV9	329	0.311745773334624	0.476111624949672
4340853	Q8IYV9	33	2.66402669323428	2.45073981900022
4340854	Q8IYV9	330	0.716851536843252	0.749189191969997
4340855	Q8IYV9	331	0.28409924016891	0.283016840243581
4340856	Q8IYV9	332	0.262444626273513	0.262096038696376
4340857	Q8IYV9	333	0.270918135015414	0.270282404689976
4340858	Q8IYV9	334	0.272302640620805	0.271619993397459
4340859	Q8IYV9	335	0.276037780078759	0.275228559762505
4340860	Q8IYV9	336	0.239977984861804	0.24039072690107
4340861	Q8IYV9	337	0.251177236589125	0.251210468319516
4340862	Q8IYV9	338	0.250220558160313	0.250286208960731
4340863	Q8IYV9	339	0.239863120640078	0.240279755096206
4340864	Q8IYV9	34	2.52365431505936	2.45711528605693
4340865	Q8IYV9	340	0.262959968220329	0.262593917192403
4340866	Q8IYV9	341	0.242434822177123	0.242764309092645
4340867	Q8IYV9	342	0.299256768726545	0.29766072391808
4340868	Q8IYV9	343	0.255760955431894	0.255638858163868
4340869	Q8IYV9	344	0.259653838038049	0.259399822217226
4340870	Q8IYV9	345	0.258249608927903	0.258043178377623
4340871	Q8IYV9	346	0.2504240142548	0.250482770515553
4340872	Q8IYV9	347	0.273226395776441	0.272512445157746
4340873	Q8IYV9	348	0.197160597538563	0.199024297220707
4340874	Q8IYV9	349	0.246593453454977	0.246782016362433
4340875	Q8IYV9	35	2.35895959808345	2.28518584560795
4340876	Q8IYV9	350	0.243330587059798	0.243629719089513
4340877	Q8IYV9	36	2.6604811321788	2.35879115899594
4340878	Q8IYV9	37	2.38403913921413	2.13791576350189
4340879	Q8IYV9	38	2.38784312573644	2.14159084390304
4340880	Q8IYV9	39	2.34490821744848	2.10011087570417
4340881	Q8IYV9	4	-0.00129173580351566	-0.061384200650573
4340882	Q8IYV9	40	2.32813337652763	2.08390448571327
4340883	Q8IYV9	41	1.8626350061725	1.72823287880447
4340884	Q8IYV9	42	1.77735568341641	1.78783445668515
4340885	Q8IYV9	43	1.66741216436756	1.6688008541318
4340886	Q8IYV9	44	1.34694549079139	1.29398931736475
4340887	Q8IYV9	45	1.38109754372939	1.29522085446501
4340888	Q8IYV9	46	1.31841732082411	1.37665571394599
4340889	Q8IYV9	47	1.95078393979217	1.92754162767981
4340890	Q8IYV9	48	2.02937147382563	2.02534558972324
4340891	Q8IYV9	49	1.95039051813935	1.91727786924727
4340892	Q8IYV9	5	0.0526804022630117	-0.00924102252592499
4340893	Q8IYV9	50	2.34797768496696	2.09003514171768
4340894	Q8IYV9	51	2.44029867414921	2.17922763910661
4340895	Q8IYV9	52	2.40824731039358	2.1482624035366
4340896	Q8IYV9	53	2.39159202601412	2.13217151866106
4340897	Q8IYV9	54	2.59419609329401	2.2610614299445
4340898	Q8IYV9	55	2.57599792343005	2.40496720340784
4340899	Q8IYV9	56	2.58783934523873	2.43828688627422
4340900	Q8IYV9	57	2.66860757564298	2.48455491316698
4340901	Q8IYV9	58	2.54983027044462	2.5117936585219
4340902	Q8IYV9	59	2.41895191252971	2.37253463835293
4340903	Q8IYV9	6	0.0488120496079862	-0.0129782878773794
4340904	Q8IYV9	60	2.57146532256184	2.30218128281677
4340905	Q8IYV9	61	2.44092148015506	2.22225997076517
4340906	Q8IYV9	62	2.45213082892599	2.23308946706757
4340907	Q8IYV9	63	1.83291463634241	1.73128284786584
4340908	Q8IYV9	64	1.89393854413867	1.75847563024207
4340909	Q8IYV9	65	1.78899846374621	1.79908269680219
4340910	Q8IYV9	66	1.42145466895056	1.2892415479394
4340911	Q8IYV9	67	1.4435483832053	1.31058657000244
4340912	Q8IYV9	68	1.6243769192776	1.41843885996512
4340913	Q8IYV9	69	1.5637596798407	1.52136302365978
4340914	Q8IYV9	7	0.258492103294098	0.189596314134198
4340915	Q8IYV9	70	1.59681456242636	1.57517730436052
4340916	Q8IYV9	71	1.58844215357936	1.53532541091784
4340917	Q8IYV9	72	1.51338666679861	1.60480436848878
4340918	Q8IYV9	73	1.40391775964923	1.48622929460784
4340919	Q8IYV9	74	1.51071482831453	1.371708792531
4340920	Q8IYV9	75	1.32715169446576	1.24056485975805
4340921	Q8IYV9	76	1.41392502544495	1.32439769306437
4340922	Q8IYV9	77	2.03079316948877	1.7095556368273
4340923	Q8IYV9	78	2.0597446726854	1.70576285580297
4340924	Q8IYV9	79	1.72751519784553	1.54311551202684
4340925	Q8IYV9	8	0.284762692171419	0.214976668597478
4340926	Q8IYV9	80	1.9435449964323	1.74446151133446
4340927	Q8IYV9	81	1.92869273653357	1.73011255164532
4340928	Q8IYV9	82	1.91646622826451	1.71830036444366
4340929	Q8IYV9	83	2.00636870426093	1.8051563050764
4340930	Q8IYV9	84	1.92515737676836	1.726696995016
4340931	Q8IYV9	85	1.96215167242427	1.76243766079442
4340932	Q8IYV9	86	1.83919626396049	1.64364885615204
4340933	Q8IYV9	87	2.12411900223484	1.85206789632339
4340934	Q8IYV9	88	1.97350568597088	1.8680456904166
4340935	Q8IYV9	89	2.10773186982455	2.01960286906623
4340936	Q8IYV9	9	0.134304713897629	0.069617276836227
4340937	Q8IYV9	90	2.21418635451999	2.0906867172483
4340938	Q8IYV9	91	2.13962722686364	2.16064521376591
4340939	Q8IYV9	92	1.95979466596837	1.97409090722513
4340940	Q8IYV9	93	2.04883159312949	1.84241210356629
4340941	Q8IYV9	94	2.03964210658239	1.87973279860348
4340942	Q8IYV9	95	1.92788059406966	1.77175856109508
4340943	Q8IYV9	96	1.89386444098667	1.73889511723567
4340944	Q8IYV9	97	1.90929235182382	1.75380022071482
4340945	Q8IYV9	98	1.88559110123641	1.73090213708447
4340946	Q8IYV9	99	1.90835814938238	1.75289767569709
4340947	Q8IYW4	1	1.35536668415384	1.0604410127587
4340948	Q8IYW4	10	1.34026795226059	1.25978431404187
4340949	Q8IYW4	100	2.37213969595697	2.15476422817723
4340950	Q8IYW4	101	2.10659604937844	1.94441786557375
4340951	Q8IYW4	102	2.15859546371173	1.99465516987724
4340952	Q8IYW4	103	2.334197200257	2.16430627053201
4340953	Q8IYW4	104	1.99470049439255	1.72295047942222
4340954	Q8IYW4	105	2.10487682229852	1.85127278231046
4340955	Q8IYW4	106	2.26135018073866	1.97068050901017
4340956	Q8IYW4	107	2.01097233148199	1.87077827281503
4340957	Q8IYW4	108	1.89500789086448	1.74592778034264
4340958	Q8IYW4	109	2.31136038545791	1.98061523984289
4340959	Q8IYW4	11	1.46702220937558	1.16454470891443
4340960	Q8IYW4	110	2.39345394347164	2.02816368281867
4340961	Q8IYW4	111	2.11034592501517	1.86113203821033
4340962	Q8IYW4	112	1.92335130523428	1.64871092488119
4340963	Q8IYW4	113	2.12194399106458	1.98256490851382
4340964	Q8IYW4	114	2.77475051979604	2.38655641231653
4340965	Q8IYW4	115	2.868360729358	2.44523124076805
4340966	Q8IYW4	116	2.56220666505177	2.29131793242589
4340967	Q8IYW4	117	2.70065602345617	2.42507564177633
4340968	Q8IYW4	118	2.25893373421547	1.99832204566875
4340969	Q8IYW4	119	2.38629795162438	2.1213702574493
4340970	Q8IYW4	12	1.86915733526854	1.70714552240787
4340971	Q8IYW4	120	2.66161000777779	2.38735278284371
4340972	Q8IYW4	121	2.78782487310974	2.44244210169812
4340973	Q8IYW4	122	2.68904346823168	2.50849537333874
4340974	Q8IYW4	123	2.85885566611847	2.69443265874249
4340975	Q8IYW4	124	2.74436225702333	2.55205589937947
4340976	Q8IYW4	125	2.67172519891123	2.62387133205348
4340977	Q8IYW4	126	2.54310600958259	2.4867949237696
4340978	Q8IYW4	127	2.7049931752488	2.42549767435104
4340979	Q8IYW4	128	2.44834294267341	2.22374335362536
4340980	Q8IYW4	129	2.33092030509066	2.11029983023192
4340981	Q8IYW4	13	1.9120242004398	1.7167965519144
4340982	Q8IYW4	130	2.61152143907405	2.38139220187819
4340983	Q8IYW4	131	2.65975896150741	2.42799509393767
4340984	Q8IYW4	132	2.30380832205594	2.08410659403015
4340985	Q8IYW4	133	1.86974478449772	1.58535667081091
4340986	Q8IYW4	134	2.1174565628204	1.91247971681918
4340987	Q8IYW4	135	1.83072981135602	1.63546930718375
4340988	Q8IYW4	136	2.03970445190814	1.83736240047592
4340989	Q8IYW4	137	2.27926646998018	2.06880635336942
4340990	Q8IYW4	138	1.80433737877465	1.60997123794779
4340991	Q8IYW4	139	2.05187187208778	1.84911750191293
4340992	Q8IYW4	14	1.93284196508919	1.87889989320996
4340993	Q8IYW4	140	2.26848443304033	2.05838968853379
4340994	Q8IYW4	141	2.23885400683886	2.02976335193345
4340995	Q8IYW4	142	2.07033672687561	1.86695663607991
4340996	Q8IYW4	143	1.90146372334239	1.70380625110122
4340997	Q8IYW4	144	2.20341806879478	1.99552823552637
4340998	Q8IYW4	145	2.08645148941395	1.81567682676614
4340999	Q8IYW4	146	2.15772896780279	2.04602617707858
4341000	Q8IYW4	147	2.26525241235599	2.17178549517202
4341001	Q8IYW4	148	2.29473585120599	2.16850662403746
4341002	Q8IYW4	149	2.06012655654068	2.0838385916423
4341003	Q8IYW4	15	1.75764784260928	1.69682684179778
4341004	Q8IYW4	150	1.98576243534597	1.9991787038673
4341005	Q8IYW4	151	2.06767915319716	1.86062097423604
4341006	Q8IYW4	152	1.95572205480614	1.79865655510531
4341007	Q8IYW4	153	1.85213195215067	1.69857682196491
4341008	Q8IYW4	154	1.95047060531315	1.79358306207473
4341009	Q8IYW4	155	1.84833717137407	1.69491063535332
4341010	Q8IYW4	156	1.87980538549583	1.72531248254701
4341011	Q8IYW4	157	1.8504832069774	1.69698394800564
4341012	Q8IYW4	158	1.94712654600659	1.7903523232838
4341013	Q8IYW4	159	1.86691312648474	1.71285710497395
4341014	Q8IYW4	16	2.16934491480068	1.92325841572552
4341015	Q8IYW4	160	1.86520869993604	1.71121043652031
4341016	Q8IYW4	161	1.84167555158804	1.68847475862979
4341017	Q8IYW4	162	1.89497991151495	1.7399727876881
4341018	Q8IYW4	163	1.35007240343881	1.12848388347743
4341019	Q8IYW4	164	1.41372658280128	1.1899810064705
4341020	Q8IYW4	165	1.41373723424709	1.18999129696955
4341021	Q8IYW4	166	1.32467621403648	1.10394829761532
4341022	Q8IYW4	167	1.42043878823686	1.19646575464196
4341023	Q8IYW4	168	1.37013026863853	1.14786204553246
4341024	Q8IYW4	169	1.3737762680351	1.15138449253545
4341025	Q8IYW4	17	2.25755074914827	2.00847520899672
4341026	Q8IYW4	170	1.35562309994849	1.13384648290722
4341027	Q8IYW4	171	1.2983731376598	1.07853655656025
4341028	Q8IYW4	172	1.37251951840455	1.15017033052165
4341029	Q8IYW4	173	1.42236476928387	1.19832646975158
4341030	Q8IYW4	174	1.35452361724074	1.13278425849424
4341031	Q8IYW4	175	1.36557178549379	1.14345803622118
4341032	Q8IYW4	176	1.36353275293762	1.14148810059167
4341033	Q8IYW4	177	1.37194261473529	1.14961297645223
4341034	Q8IYW4	178	1.33819241004574	1.11700646876299
4341035	Q8IYW4	179	1.34776363563817	1.12625335315216
4341036	Q8IYW4	18	2.5396093751856	2.21412719342608
4341037	Q8IYW4	180	1.40615174809529	1.18266286104419
4341038	Q8IYW4	181	1.3500560077421	1.12846804338355
4341039	Q8IYW4	182	1.40018162901694	1.17689505206572
4341040	Q8IYW4	183	1.37277181882862	1.15041408121274
4341041	Q8IYW4	184	1.41014496836834	1.18652076261059
4341042	Q8IYW4	185	1.3959298043408	1.17278730945286
4341043	Q8IYW4	186	1.29307189798042	1.07341496058896
4341044	Q8IYW4	187	1.40463816454734	1.18120056847298
4341045	Q8IYW4	188	1.3980989163648	1.17488291653258
4341046	Q8IYW4	189	1.35836200085587	1.13649257037004
4341047	Q8IYW4	19	2.36896026474968	2.21074814856862
4341048	Q8IYW4	190	1.35539606381752	1.13362714037528
4341049	Q8IYW4	191	1.37358377837613	1.15119852579531
4341050	Q8IYW4	192	1.36354361780037	1.14149859727559
4341051	Q8IYW4	193	1.35763512017078	1.13579032157287
4341052	Q8IYW4	194	1.3878875404266	1.16501757464475
4341053	Q8IYW4	195	1.2687782472187	1.04994455151595
4341054	Q8IYW4	196	1.34309886939558	1.12174666237039
4341055	Q8IYW4	197	1.39451621886939	1.17142162631206
4341056	Q8IYW4	198	1.34617909349153	1.12472250656431
4341057	Q8IYW4	199	1.36688765085778	1.14472931070688
4341058	Q8IYW4	2	1.12942300879311	0.842153916258093
4341059	Q8IYW4	20	2.51605134364349	2.37473426810635
4341060	Q8IYW4	200	1.34205218087943	1.12073544310627
4341061	Q8IYW4	201	1.28703025119152	1.06757804776754
4341062	Q8IYW4	202	1.37194325536655	1.14961359537434
4341063	Q8IYW4	203	1.3558210725716	1.13403774680968
4341064	Q8IYW4	204	1.33822217574988	1.11703522579335
4341065	Q8IYW4	205	1.37496187741528	1.15252992503658
4341066	Q8IYW4	206	1.36362624376279	1.14157842328269
4341067	Q8IYW4	207	1.36568954409567	1.14357180432402
4341068	Q8IYW4	208	1.39804667790688	1.17483244828518
4341069	Q8IYW4	209	1.31712074549183	1.09664886208707
4341070	Q8IYW4	21	2.61635588335493	2.43987657518507
4341071	Q8IYW4	210	1.30523913029481	1.08516988052693
4341072	Q8IYW4	211	1.37056206197189	1.14827920663633
4341073	Q8IYW4	212	1.39029235054521	1.16734089269112
4341074	Q8IYW4	213	1.35933432764166	1.13743194780816
4341075	Q8IYW4	214	1.31832038358076	1.09780784790451
4341076	Q8IYW4	215	1.39076535110236	1.16779786462493
4341077	Q8IYW4	216	1.3777816917504	1.15525418400467
4341078	Q8IYW4	217	1.37725910250391	1.15474930379904
4341079	Q8IYW4	218	1.40248467241204	1.17912005196902
4341080	Q8IYW4	219	1.38230561897599	1.15962480839714
4341081	Q8IYW4	22	2.47622913248857	2.44648934594998
4341082	Q8IYW4	220	1.27692854601232	1.05781866021331
4341083	Q8IYW4	221	1.37022937703397	1.1479577954305
4341084	Q8IYW4	222	1.40658970122757	1.18308597320919
4341085	Q8IYW4	223	1.37352040964745	1.1511373044499
4341086	Q8IYW4	224	1.41566599630839	1.19185469885292
4341087	Q8IYW4	225	1.3821505345997	1.15947497938263
4341088	Q8IYW4	226	1.38536947704817	1.16258484116459
4341089	Q8IYW4	227	1.41562812817851	1.19181811396463
4341090	Q8IYW4	228	1.35842283375247	1.1365513418154
4341091	Q8IYW4	229	1.38039854314523	1.15778235786056
4341092	Q8IYW4	23	2.32602284180723	2.28855736085642
4341093	Q8IYW4	230	1.32648876632215	1.10569942773686
4341094	Q8IYW4	231	1.32045094544098	1.09986621117421
4341095	Q8IYW4	232	1.35713322025803	1.13530542959918
4341096	Q8IYW4	233	1.22761951199626	1.01018056700521
4341097	Q8IYW4	234	1.38432119583038	1.16157208317089
4341098	Q8IYW4	235	1.42968147689004	1.20539523526026
4341099	Q8IYW4	236	1.37717210802466	1.15466525731154
4341100	Q8IYW4	237	1.41026372735424	1.18663549719732
4341101	Q8IYW4	238	1.42262429671842	1.19857720255062
4341102	Q8IYW4	239	1.40984051951964	1.18622663065443
4341103	Q8IYW4	24	2.5887846887314	2.32471644097252
4341104	Q8IYW4	240	1.31061172700191	1.09036041544228
4341105	Q8IYW4	241	1.3563030602901	1.1345034013559
4341106	Q8IYW4	242	1.38197931701813	1.1593095638706
4341107	Q8IYW4	243	1.36990922485726	1.14764849228678
4341108	Q8IYW4	244	1.4109771835047	1.18732477637857
4341109	Q8IYW4	245	1.39712809700264	1.17394499543585
4341110	Q8IYW4	246	1.36215387428624	1.14015594815697
4341111	Q8IYW4	247	1.3553825647835	1.13361409878456
4341112	Q8IYW4	248	1.36700610335006	1.14484374918617
4341113	Q8IYW4	249	1.37724315012607	1.15473389200122
4341114	Q8IYW4	25	2.45968817843002	2.24619341511969
4341115	Q8IYW4	250	1.4007861680885	1.17747910505344
4341116	Q8IYW4	251	1.38485708908102	1.16208981654638
4341117	Q8IYW4	252	1.38558036520079	1.16278858292655
4341118	Q8IYW4	253	1.36714883680704	1.14498164581836
4341119	Q8IYW4	254	1.38264616445443	1.15995381377247
4341120	Q8IYW4	255	1.39892355374125	1.17567960932907
4341121	Q8IYW4	256	1.39269548458629	1.16966259145737
4341122	Q8IYW4	257	1.40776226731973	1.18421880442168
4341123	Q8IYW4	258	1.32955729877074	1.1086639764796
4341124	Q8IYW4	259	1.3525816280206	1.13090807768226
4341125	Q8IYW4	26	1.94740187037289	1.63872309019034
4341126	Q8IYW4	260	1.42198480380591	1.1979593802067
4341127	Q8IYW4	261	1.40505079613296	1.18159921716543
4341128	Q8IYW4	262	1.32569391519265	1.10493151181741
4341129	Q8IYW4	263	1.37512824803549	1.15269065783679
4341130	Q8IYW4	264	1.31180072873513	1.0915091253394
4341131	Q8IYW4	265	1.3831482244616	1.16043886041543
4341132	Q8IYW4	266	1.41388398318893	1.19013307301342
4341133	Q8IYW4	267	1.37505098729649	1.15261601524119
4341134	Q8IYW4	268	1.36036996843871	1.13843249372849
4341135	Q8IYW4	269	1.38294629157826	1.16024377045453
4341136	Q8IYW4	27	1.90186111063552	1.7562128352132
4341137	Q8IYW4	270	1.37980065055962	1.15720472612857
4341138	Q8IYW4	271	1.34791782862146	1.1264023209804
4341139	Q8IYW4	272	1.29687042544178	1.07708476692098
4341140	Q8IYW4	273	1.34525655847723	1.12383123359829
4341141	Q8IYW4	274	1.3885856751297	1.16569205157827
4341142	Q8IYW4	275	1.39414126824585	1.17105938168268
4341143	Q8IYW4	276	1.33688374550648	1.11574215108687
4341144	Q8IYW4	277	1.35252287406883	1.13085131473229
4341145	Q8IYW4	278	1.35091584851657	1.12929874663653
4341146	Q8IYW4	279	1.35479501968623	1.13304646389439
4341147	Q8IYW4	28	2.00569164502266	1.87840438520469
4341148	Q8IYW4	280	1.36665632058256	1.14450581954684
4341149	Q8IYW4	281	1.35320243851757	1.13150785070376
4341150	Q8IYW4	282	1.35428699047173	1.13255565032329
4341151	Q8IYW4	283	1.39054752201688	1.16758741713828
4341152	Q8IYW4	284	1.39921830587748	1.17596437316635
4341153	Q8IYW4	285	1.37434318536366	1.15193219867243
4341154	Q8IYW4	286	1.35078488672246	1.12917222275954
4341155	Q8IYW4	287	1.39577552937649	1.17263826242171
4341156	Q8IYW4	288	1.34767283801313	1.12616563239651
4341157	Q8IYW4	289	1.39801329926813	1.17480020075214
4341158	Q8IYW4	29	1.81538560940774	1.66278407036411
4341159	Q8IYW4	290	1.320669596746	1.10007745301775
4341160	Q8IYW4	291	1.34227422200134	1.12094995989559
4341161	Q8IYW4	292	1.33289777874666	1.11189125723308
4341162	Q8IYW4	293	1.35541945687641	1.13364974071094
4341163	Q8IYW4	294	1.35846525465041	1.13659232519158
4341164	Q8IYW4	295	1.40524596662833	1.18178777389617
4341165	Q8IYW4	296	1.39189278921102	1.16888709711099
4341166	Q8IYW4	297	1.34984050430534	1.12825984273611
4341167	Q8IYW4	298	1.35201378055936	1.13035947293211
4341168	Q8IYW4	299	1.31685939526352	1.09639636826347
4341169	Q8IYW4	3	1.22953897631991	0.938877242679526
4341170	Q8IYW4	30	1.88960651331413	1.87648087270174
4341171	Q8IYW4	300	1.39035939073014	1.16740566107772
4341172	Q8IYW4	301	1.35720142434518	1.13537132244673
4341173	Q8IYW4	302	1.34212148013917	1.12080239401416
4341174	Q8IYW4	303	1.36380411759449	1.14175026948374
4341175	Q8IYW4	304	1.32865552055174	1.10779275692101
4341176	Q8IYW4	305	1.35585097554481	1.13406663645746
4341177	Q8IYW4	306	1.34024093927562	1.11898557925136
4341178	Q8IYW4	307	1.3689767094622	1.1467475771463
4341179	Q8IYW4	308	1.35318770006749	1.13149361169721
4341180	Q8IYW4	309	1.37222087708367	1.14988180929297
4341181	Q8IYW4	31	1.81560125506156	1.79216768703981
4341182	Q8IYW4	310	1.4001982977301	1.17691115592431
4341183	Q8IYW4	311	1.37516430966637	1.15272549744311
4341184	Q8IYW4	312	1.39560695078487	1.17247539647187
4341185	Q8IYW4	313	1.39205074083068	1.16903969620627
4341186	Q8IYW4	314	1.37790044439593	1.15536891246588
4341187	Q8IYW4	315	1.37863074108365	1.15607446150721
4341188	Q8IYW4	316	1.37138285949179	1.14907218969792
4341189	Q8IYW4	317	1.38762552141577	1.16476443470175
4341190	Q8IYW4	318	1.37489894934251	1.15246912941452
4341191	Q8IYW4	319	1.3756215641614	1.15316725690339
4341192	Q8IYW4	32	1.97032708560442	1.72395177947051
4341193	Q8IYW4	320	1.34316948681882	1.12181488677302
4341194	Q8IYW4	321	1.39237418898676	1.16935218363813
4341195	Q8IYW4	322	1.35638695375644	1.13458445191487
4341196	Q8IYW4	323	1.3649619492944	1.14286886561
4341197	Q8IYW4	324	1.38760490188954	1.16474451391174
4341198	Q8IYW4	325	1.342400984947	1.12107242721098
4341199	Q8IYW4	326	1.37685183056219	1.15435583312763
4341200	Q8IYW4	327	1.37882787392439	1.1562649140851
4341201	Q8IYW4	328	1.37692022188055	1.15442190686165
4341202	Q8IYW4	329	1.36100638208579	1.13904734115439
4341203	Q8IYW4	33	1.6589279465761	1.46930383467186
4341204	Q8IYW4	330	1.36017788430998	1.13824691877634
4341205	Q8IYW4	331	1.31948814354357	1.09893603585349
4341206	Q8IYW4	332	1.37666236202744	1.15417278513452
4341207	Q8IYW4	333	1.43531253109379	1.21083546929386
4341208	Q8IYW4	334	1.35894269080553	1.13705358241375
4341209	Q8IYW4	335	1.29668705076609	1.07690760628365
4341210	Q8IYW4	336	1.21866924691401	1.00153360056724
4341211	Q8IYW4	337	1.40973206237139	1.18612184880582
4341212	Q8IYW4	338	1.4075027043791	1.18396803731974
4341213	Q8IYW4	339	1.36384617962734	1.14179090615573
4341214	Q8IYW4	34	2.26913819349443	2.01966998830686
4341215	Q8IYW4	340	1.4063877286535	1.18289084490256
4341216	Q8IYW4	341	1.37609288959206	1.15362261047592
4341217	Q8IYW4	342	1.316434620596	1.09598598798312
4341218	Q8IYW4	343	1.35021819067291	1.12862473040306
4341219	Q8IYW4	344	1.42288261136647	1.198826763661
4341220	Q8IYW4	345	1.39597750613521	1.17283339477118
4341221	Q8IYW4	346	1.36690959780445	1.14475051393489
4341222	Q8IYW4	347	1.39063105211645	1.16766811664394
4341223	Q8IYW4	348	1.31234317159082	1.09203318637274
4341224	Q8IYW4	349	1.35175165116264	1.13010622634388
4341225	Q8IYW4	35	2.23045873911198	1.98230126896611
4341226	Q8IYW4	350	1.61471875353756	1.31731364373065
4341227	Q8IYW4	351	1.47866917337447	1.34736165095368
4341228	Q8IYW4	352	1.6044571988541	1.49076661605567
4341229	Q8IYW4	353	1.52578041798561	1.38299276279106
4341230	Q8IYW4	354	1.52655643694536	1.525733515298
4341231	Q8IYW4	355	1.3728934129541	1.36446193560685
4341232	Q8IYW4	356	1.47748292106779	1.24780868083228
4341233	Q8IYW4	357	1.29817960482267	1.12078021274245
4341234	Q8IYW4	358	1.33788145965537	1.15913668633385
4341235	Q8IYW4	359	1.33878619331232	1.16001076117913
4341236	Q8IYW4	36	2.23982208670716	1.99134731974321
4341237	Q8IYW4	360	1.34581985298356	1.16680607043024
4341238	Q8IYW4	361	1.40676659439718	1.22568750273018
4341239	Q8IYW4	362	1.32711832647348	1.14873828466241
4341240	Q8IYW4	363	1.38993167445005	1.20942306961776
4341241	Q8IYW4	364	1.36714150309145	1.18740519137143
4341242	Q8IYW4	365	1.35981851889667	1.18033036196961
4341243	Q8IYW4	366	1.28736888467052	1.11033583668578
4341244	Q8IYW4	367	1.35267902483578	1.17343280475077
4341245	Q8IYW4	368	1.41241352844491	1.23114307848569
4341246	Q8IYW4	369	1.41133331558825	1.23009947092417
4341247	Q8IYW4	37	2.42813605023234	2.17327986670565
4341248	Q8IYW4	370	1.41072427104781	1.2295110651449
4341249	Q8IYW4	371	1.28444558461002	1.10751159882478
4341250	Q8IYW4	372	1.35109431175269	1.171901793019
4341251	Q8IYW4	373	1.31496449041566	1.13699630702054
4341252	Q8IYW4	374	1.2779458430999	1.10123211478973
4341253	Q8IYW4	375	1.40055393475735	1.21968537218964
4341254	Q8IYW4	376	1.31215895719953	1.13428584522555
4341255	Q8IYW4	377	1.3024422354595	1.12489839513319
4341256	Q8IYW4	378	1.38013426392169	1.19995766504714
4341257	Q8IYW4	379	1.41026280920823	1.22906524091483
4341258	Q8IYW4	38	2.35694492345011	2.03765271260888
4341259	Q8IYW4	380	1.31091852794206	1.13308745053451
4341260	Q8IYW4	381	1.30178567787755	1.12426408639221
4341261	Q8IYW4	382	1.31306326148644	1.1351595052509
4341262	Q8IYW4	383	1.34203692778466	1.16315133764505
4341263	Q8IYW4	384	1.36257480878356	1.18299324914962
4341264	Q8IYW4	385	1.33352071929522	1.15492371887508
4341265	Q8IYW4	386	1.2642580847196	1.08800819502448
4341266	Q8IYW4	387	1.34575909648846	1.16674737279735
4341267	Q8IYW4	388	1.3449694101632	1.16598444666183
4341268	Q8IYW4	389	1.3512665778417	1.17206822150759
4341269	Q8IYW4	39	2.30331521506332	2.14732762009932
4341270	Q8IYW4	390	1.33101309274098	1.15250106854526
4341271	Q8IYW4	391	1.3189607823457	1.14085717615434
4341272	Q8IYW4	392	1.38573258075199	1.20536627108237
4341273	Q8IYW4	393	1.39038346278292	1.20985954814833
4341274	Q8IYW4	394	1.32690345783484	1.14853069730161
4341275	Q8IYW4	395	1.33208491766491	1.15353657241687
4341276	Q8IYW4	396	1.28886270692509	1.1117790376168
4341277	Q8IYW4	397	1.34470307824061	1.1657271399592
4341278	Q8IYW4	398	1.34382040857361	1.16487438141896
4341279	Q8IYW4	399	1.3311188618248	1.15260325342018
4341280	Q8IYW4	4	1.25353319067801	0.962058362384165
4341281	Q8IYW4	40	2.62409232656559	2.47911405403079
4341282	Q8IYW4	400	1.34738821544999	1.16832128562054
4341283	Q8IYW4	401	1.37618675050816	1.19614392146676
4341284	Q8IYW4	402	1.34183371338518	1.16295500959489
4341285	Q8IYW4	403	1.35821452607152	1.17878072383058
4341286	Q8IYW4	404	1.34173531295577	1.16285994367195
4341287	Q8IYW4	405	1.34443260212358	1.16546582949692
4341288	Q8IYW4	406	1.28423350884218	1.10730670969245
4341289	Q8IYW4	407	1.33347855657725	1.1548829849299
4341290	Q8IYW4	408	1.39256556559665	1.21196770579743
4341291	Q8IYW4	409	1.35113404350834	1.17194017838016
4341292	Q8IYW4	41	2.46362855433175	2.29232473441973
4341293	Q8IYW4	410	1.33856407521829	1.15979617002605
4341294	Q8IYW4	411	1.39690454529028	1.21615964999584
4341295	Q8IYW4	412	1.33340905239667	1.15481583604534
4341296	Q8IYW4	413	1.31333584146596	1.13542284828185
4341297	Q8IYW4	414	1.32347194449883	1.14521546804579
4341298	Q8IYW4	415	1.39479192040799	1.21411861587168
4341299	Q8IYW4	416	1.39708548532624	1.21633445849636
4341300	Q8IYW4	417	1.34355320180639	1.16461622951765
4341301	Q8IYW4	418	1.41256911941699	1.23129339692891
4341302	Q8IYW4	419	1.34534261287278	1.16634500260902
4341303	Q8IYW4	42	2.39119906049527	2.36434069761528
4341304	Q8IYW4	420	1.39050729647636	1.20997918547541
4341305	Q8IYW4	421	1.3933252740055	1.21270166988157
4341306	Q8IYW4	422	1.27563300997906	1.09899765690622
4341307	Q8IYW4	423	1.40015290440537	1.21929793159851
4341308	Q8IYW4	424	1.42158124117582	1.24000012389928
4341309	Q8IYW4	425	1.35957636788769	1.18009641675923
4341310	Q8IYW4	426	1.31533787604499	1.13735703968886
4341311	Q8IYW4	427	1.37936860558024	1.19921795265644
4341312	Q8IYW4	428	1.32591328759163	1.14757408106932
4341313	Q8IYW4	429	1.420890122539	1.23933242527781
4341314	Q8IYW4	43	2.28894544288563	2.25273640794208
4341315	Q8IYW4	430	1.37372399261617	1.19376461932976
4341316	Q8IYW4	431	1.35812418869414	1.17869344772612
4341317	Q8IYW4	432	1.34920855878571	1.17007994277592
4341318	Q8IYW4	433	1.39761978219783	1.21685064958948
4341319	Q8IYW4	434	1.33451691238532	1.15588615385736
4341320	Q8IYW4	435	1.31134703150961	1.13350143335323
4341321	Q8IYW4	436	1.37952747122804	1.19937143480607
4341322	Q8IYW4	437	1.36820928628137	1.18843679047173
4341323	Q8IYW4	438	1.43955688155169	1.25736662171836
4341324	Q8IYW4	439	1.41358527903833	1.23227512183433
4341325	Q8IYW4	44	2.53275022706642	2.27058082544225
4341326	Q8IYW4	440	1.31685181243468	1.13881967314503
4341327	Q8IYW4	441	1.35947195944787	1.17999554642001
4341328	Q8IYW4	442	1.33943607530602	1.16063862054827
4341329	Q8IYW4	443	1.32288802149799	1.14465133250968
4341330	Q8IYW4	444	1.36618415461205	1.18648028466813
4341331	Q8IYW4	445	1.41845789798008	1.23698262178737
4341332	Q8IYW4	446	1.30896527324272	1.1312003859979
4341333	Q8IYW4	447	1.21110545460457	1.03665675409276
4341334	Q8IYW4	448	1.36230321409797	1.18273085802383
4341335	Q8IYW4	449	1.3522954360884	1.17306221471862
4341336	Q8IYW4	45	1.85600722110617	1.60384783514287
4341337	Q8IYW4	450	1.40547118637268	1.2244359923438
4341338	Q8IYW4	451	1.32164881089187	1.1434541151734
4341339	Q8IYW4	452	1.35657779029339	1.17719945230273
4341340	Q8IYW4	453	1.33551468093124	1.15685011090781
4341341	Q8IYW4	454	1.35548420723908	1.17614292762096
4341342	Q8IYW4	455	1.40189961153958	1.22098544787067
4341343	Q8IYW4	456	1.40202603426083	1.22110758649089
4341344	Q8IYW4	457	1.34757632822284	1.16850302379459
4341345	Q8IYW4	458	1.4006645639905	1.21979225251746
4341346	Q8IYW4	459	1.31512913404514	1.13715537135275
4341347	Q8IYW4	46	1.85954266417226	1.57550027088983
4341348	Q8IYW4	460	1.34137055270613	1.16250754409411
4341349	Q8IYW4	461	1.33930518338282	1.16051216417446
4341350	Q8IYW4	462	1.35451487025607	1.17520643866983
4341351	Q8IYW4	463	1.34150799524885	1.16264032910585
4341352	Q8IYW4	464	1.34272151723243	1.16381272833283
4341353	Q8IYW4	465	1.35750473693905	1.17809498740266
4341354	Q8IYW4	466	1.3303275233252	1.15183873109775
4341355	Q8IYW4	467	1.32840133425056	1.14997781500996
4341356	Q8IYW4	468	1.36765091666293	1.18789734238765
4341357	Q8IYW4	469	1.30442573427581	1.12681467890096
4341358	Q8IYW4	47	2.08572262605417	1.8818211515543
4341359	Q8IYW4	470	1.31397038723923	1.13603589113079
4341360	Q8IYW4	471	1.39112909721274	1.21057991517997
4341361	Q8IYW4	472	1.31734179428537	1.13929305092537
4341362	Q8IYW4	473	1.32277714248586	1.14454421086716
4341363	Q8IYW4	474	1.39301881918966	1.21240559993471
4341364	Q8IYW4	475	1.30092213318412	1.12342980473539
4341365	Q8IYW4	476	1.3047745352366	1.12715166000417
4341366	Q8IYW4	477	1.32903105189338	1.15058619333985
4341367	Q8IYW4	478	1.34701346556266	1.16795923492498
4341368	Q8IYW4	479	1.38936475204919	1.20887535858036
4341369	Q8IYW4	48	2.10853557986206	1.90386104021848
4341370	Q8IYW4	480	1.38900844960319	1.20853113019561
4341371	Q8IYW4	481	1.31614825798096	1.13813996012058
4341372	Q8IYW4	482	1.3273706889698	1.14898209532229
4341373	Q8IYW4	483	1.34437828998334	1.16541335783831
4341374	Q8IYW4	484	1.36448565396593	1.18483934130535
4341375	Q8IYW4	485	1.33358229040142	1.15498320351424
4341376	Q8IYW4	486	1.33339503662227	1.15480229522507
4341377	Q8IYW4	487	1.37023053130219	1.19038954133412
4341378	Q8IYW4	488	1.38123356168076	1.20101971077883
4341379	Q8IYW4	489	1.36209209680428	1.18252689488573
4341380	Q8IYW4	49	2.10299743380323	1.89851056594099
4341381	Q8IYW4	490	1.38756652875233	1.20713807187957
4341382	Q8IYW4	491	1.38880885821951	1.20833830238771
4341383	Q8IYW4	492	1.36210700555677	1.18254129842364
4341384	Q8IYW4	493	1.34228443552097	1.16339045805873
4341385	Q8IYW4	494	1.38354702839505	1.20325478078513
4341386	Q8IYW4	495	1.34986966666298	1.17071864761584
4341387	Q8IYW4	496	1.32568111886551	1.14734977987106
4341388	Q8IYW4	497	1.33295786741367	1.15437994041885
4341389	Q8IYW4	498	1.38838868526773	1.20793236788423
4341390	Q8IYW4	499	1.3337400689289	1.15513563538293
4341391	Q8IYW4	5	1.51835659631995	1.15105917827937
4341392	Q8IYW4	50	2.39352735278069	2.11234677564932
4341393	Q8IYW4	500	1.39027352946908	1.20975334015713
4341394	Q8IYW4	501	1.32647801990093	1.14811967623104
4341395	Q8IYW4	502	1.33901394178417	1.16023079191278
4341396	Q8IYW4	503	1.34714041681739	1.16808188416819
4341397	Q8IYW4	504	1.36037826031816	1.18087113537029
4341398	Q8IYW4	505	1.33734489419841	1.15861830353117
4341399	Q8IYW4	506	1.40369996215831	1.22272478980453
4341400	Q8IYW4	507	1.29920154464484	1.12176752197438
4341401	Q8IYW4	508	1.33527710424759	1.15662058501208
4341402	Q8IYW4	509	1.40557699831742	1.22453821862721
4341403	Q8IYW4	51	2.2374029033941	2.12300019301082
4341404	Q8IYW4	510	1.40769895546756	1.22658826877561
4341405	Q8IYW4	511	1.40256502782694	1.22162831512111
4341406	Q8IYW4	512	1.29899489084676	1.1215678710769
4341407	Q8IYW4	513	1.22748937794118	1.05248547356777
4341408	Q8IYW4	514	1.33118292076645	1.15266514158925
4341409	Q8IYW4	515	1.33170729945634	1.15317175059921
4341410	Q8IYW4	516	1.30842799490596	1.13068131447284
4341411	Q8IYW4	517	1.3998870098417	1.21904104743397
4341412	Q8IYW4	518	1.34380662346197	1.16486106344496
4341413	Q8IYW4	519	1.34660404575626	1.16756368917383
4341414	Q8IYW4	52	2.47566320718995	2.37506607562358
4341415	Q8IYW4	520	1.35901893423508	1.17955787292381
4341416	Q8IYW4	521	1.32349845733813	1.14524108244151
4341417	Q8IYW4	522	1.36077726365297	1.181256617634
4341418	Q8IYW4	523	1.33564626477932	1.15697723575916
4341419	Q8IYW4	524	1.29299714099458	1.11577336765176
4341420	Q8IYW4	525	1.31867987625209	1.14058578915727
4341421	Q8IYW4	526	1.40917690003388	1.22801613006738
4341422	Q8IYW4	527	1.35828952811613	1.17885318427243
4341423	Q8IYW4	528	1.40572098260313	1.22467732370115
4341424	Q8IYW4	529	1.27332667199948	1.09676947406238
4341425	Q8IYW4	53	2.49167468643097	2.35877177069774
4341426	Q8IYW4	530	1.40391128170989	1.22292894834659
4341427	Q8IYW4	531	1.3352218726899	1.15656722509243
4341428	Q8IYW4	532	1.32246889125221	1.1442464053779
4341429	Q8IYW4	533	1.34059613881714	1.16175937285609
4341430	Q8IYW4	534	1.38038538858703	1.20020027982258
4341431	Q8IYW4	535	1.34337986172163	1.16444876342794
4341432	Q8IYW4	536	1.33710487773932	1.15838642053696
4341433	Q8IYW4	537	1.34211205904607	1.16322392292491
4341434	Q8IYW4	538	1.323453471696	1.14519762123292
4341435	Q8IYW4	539	1.34546684372717	1.16646502363841
4341436	Q8IYW4	54	2.40486603444524	2.41689584390119
4341437	Q8IYW4	540	1.34394195757714	1.16499181147767
4341438	Q8IYW4	541	1.35474431680655	1.17542810993913
4341439	Q8IYW4	542	1.33333339805451	1.15474274541042
4341440	Q8IYW4	543	1.38233671337201	1.20208547984405
4341441	Q8IYW4	544	1.32815437768286	1.14973922708737
4341442	Q8IYW4	545	1.47529284499697	1.33299275503215
4341443	Q8IYW4	546	1.50379294555722	1.36052706946401
4341444	Q8IYW4	547	1.55104410330248	1.40617702188706
4341445	Q8IYW4	548	1.45986151276787	1.31808434610215
4341446	Q8IYW4	549	1.53414646793868	1.38985199860238
4341447	Q8IYW4	55	2.05498983830891	2.06606019000286
4341448	Q8IYW4	550	1.49414530122728	1.35120635594773
4341449	Q8IYW4	551	1.48171499451531	1.33919727644402
4341450	Q8IYW4	552	1.52072410294729	1.37688447881027
4341451	Q8IYW4	553	1.43608139739056	1.29511007018194
4341452	Q8IYW4	554	1.63518398505905	1.48746564596216
4341453	Q8IYW4	555	1.49864253713208	1.3555511935112
4341454	Q8IYW4	556	1.52116980036937	1.37731507283344
4341455	Q8IYW4	557	1.43934921010074	1.29826714615352
4341456	Q8IYW4	558	1.52501671628752	1.38103162787715
4341457	Q8IYW4	559	1.55822116188452	1.41311087067387
4341458	Q8IYW4	56	2.37556509755408	2.15807355280333
4341459	Q8IYW4	560	1.4861410827832	1.34347337735859
4341460	Q8IYW4	561	1.50008765644738	1.35694734190496
4341461	Q8IYW4	562	1.6866755820731	1.5372123414093
4341462	Q8IYW4	563	1.56031496058331	1.41513371657954
4341463	Q8IYW4	564	1.52963550309795	1.38549389733698
4341464	Q8IYW4	565	1.68139254991535	1.53210833595929
4341465	Q8IYW4	566	1.66732413318115	1.51851665725279
4341466	Q8IYW4	567	1.76493801539431	1.54597419773547
4341467	Q8IYW4	568	1.65675421383336	1.60294369277212
4341468	Q8IYW4	569	1.86360504959716	1.82466448354553
4341469	Q8IYW4	57	2.30073113563159	2.13197427422045
4341470	Q8IYW4	570	1.67877596269985	1.61433551944243
4341471	Q8IYW4	571	1.68282874247444	1.76024199280019
4341472	Q8IYW4	572	1.70373328037919	1.76762238430774
4341473	Q8IYW4	573	1.79355954834696	1.63670617297443
4341474	Q8IYW4	574	1.51869577646261	1.4173555172046
4341475	Q8IYW4	575	1.4524698753373	1.3533738206747
4341476	Q8IYW4	576	1.58753130996114	1.48385841320058
4341477	Q8IYW4	577	1.58403055759892	1.48047629122927
4341478	Q8IYW4	578	1.54172098188858	1.4396004648923
4341479	Q8IYW4	579	1.44142344288811	1.34270171993023
4341480	Q8IYW4	58	2.23051466793283	2.06413723989754
4341481	Q8IYW4	580	1.56743051473153	1.46443877589045
4341482	Q8IYW4	581	1.39905743488028	1.30177137362342
4341483	Q8IYW4	582	1.54112838922056	1.43902795347898
4341484	Q8IYW4	583	1.40866851757754	1.31105676447519
4341485	Q8IYW4	584	1.54559869756227	1.44334677597674
4341486	Q8IYW4	585	1.49104894741663	1.39064555937878
4341487	Q8IYW4	586	1.50113858908561	1.40039329222032
4341488	Q8IYW4	587	1.54287146103864	1.44071195762538
4341489	Q8IYW4	588	1.55823439598942	1.45555428706337
4341490	Q8IYW4	589	1.51928188470461	1.41792176393037
4341491	Q8IYW4	59	1.93013280530151	1.7739344513904
4341492	Q8IYW4	590	1.47032258457179	1.37062155313388
4341493	Q8IYW4	591	1.55815747230464	1.45547997010019
4341494	Q8IYW4	592	0.603715560104166	0.545930975294851
4341495	Q8IYW4	593	0.389632250694356	0.551358754449413
4341496	Q8IYW4	594	0.779853171635898	0.810055883244811
4341497	Q8IYW4	595	0.267325542607473	0.266811554866951
4341498	Q8IYW4	596	0.232795348748963	0.233451489589872
4341499	Q8IYW4	597	0.257433492188184	0.257254717478089
4341500	Q8IYW4	598	0.24689071371586	0.247069203331262
4341501	Q8IYW4	599	0.285850538113409	0.284708791756727
4341502	Q8IYW4	6	1.39201983913827	1.19049086895383
4341503	Q8IYW4	60	2.26868058483856	2.10100982406407
4341504	Q8IYW4	600	0.307047129567833	0.305187091921175
4341505	Q8IYW4	601	0.22809686538683	0.228912224264391
4341506	Q8IYW4	602	0.224146837603381	0.225096051518821
4341507	Q8IYW4	603	0.288997022274818	0.287748650653784
4341508	Q8IYW4	604	0.282958418040594	0.281914677283649
4341509	Q8IYW4	605	0.210385120360005	0.211800679142838
4341510	Q8IYW4	606	0.221931182424683	0.222955478497547
4341511	Q8IYW4	607	0.219134094268044	0.220253175583362
4341512	Q8IYW4	61	2.32742584396231	2.15776437595328
4341513	Q8IYW4	62	2.151440544792	1.9877427105035
4341514	Q8IYW4	63	1.86991024755213	1.59207039487335
4341515	Q8IYW4	64	1.66444985351956	1.53556349102117
4341516	Q8IYW4	65	2.37428483948473	2.32680763582227
4341517	Q8IYW4	66	2.31239405556676	2.4090051824824
4341518	Q8IYW4	67	2.17437849290934	2.26285081683458
4341519	Q8IYW4	68	2.43312131369881	2.24683694525022
4341520	Q8IYW4	69	2.37719606191113	2.1928068387898
4341521	Q8IYW4	7	1.49537324259583	1.31222145660547
4341522	Q8IYW4	70	2.33460580931165	2.15165984689315
4341523	Q8IYW4	71	2.37894666114655	2.1944981152711
4341524	Q8IYW4	72	2.32017736668415	2.13772034253148
4341525	Q8IYW4	73	2.42599667741381	2.23995374232014
4341526	Q8IYW4	74	2.31472896010555	2.13245656672231
4341527	Q8IYW4	75	2.63119990676556	2.3713547375766
4341528	Q8IYW4	76	2.35867822066935	2.26955528454254
4341529	Q8IYW4	77	2.61435795640209	2.53845030483364
4341530	Q8IYW4	78	2.45149105678457	2.3493392928881
4341531	Q8IYW4	79	2.40526019956349	2.44666609653946
4341532	Q8IYW4	8	1.55534160919388	1.33839446702736
4341533	Q8IYW4	80	2.3376120911982	2.36849463530818
4341534	Q8IYW4	81	2.58319829897059	2.38806010909739
4341535	Q8IYW4	82	2.33048823271159	2.19011243382686
4341536	Q8IYW4	83	2.31939466662878	2.17939479667155
4341537	Q8IYW4	84	2.19365051565081	2.05791175194771
4341538	Q8IYW4	85	2.00657841151084	1.71755340124231
4341539	Q8IYW4	86	1.82383736078646	1.68299594774418
4341540	Q8IYW4	87	2.03166628457218	1.82959662342484
4341541	Q8IYW4	88	2.10811289802478	1.90345268184839
4341542	Q8IYW4	89	2.27838197149606	2.06795182798538
4341543	Q8IYW4	9	1.46294492750584	1.39111987272251
4341544	Q8IYW4	90	2.09769338381702	1.89338625489607
4341545	Q8IYW4	91	2.05699775569749	1.8540696841255
4341546	Q8IYW4	92	2.08509900585272	1.88121866404109
4341547	Q8IYW4	93	2.26226256819372	2.05237866472435
4341548	Q8IYW4	94	2.34779141043681	2.06816069235212
4341549	Q8IYW4	95	2.31407235660196	2.19707153979365
4341550	Q8IYW4	96	2.3009075802007	2.20623241231469
4341551	Q8IYW4	97	2.2885411509573	2.16252184429614
4341552	Q8IYW4	98	2.12024768397023	2.14192238763255
4341553	Q8IYW4	99	2.15840345240903	2.16596941527553
4341554	Q8IYW5	1	0.413569092034968	0.339418191432851
4341555	Q8IYW5	10	0.805993389285248	0.596485346416779
4341556	Q8IYW5	100	1.38131061854171	1.15866352565501
4341557	Q8IYW5	101	1.55436402179469	1.25900415960285
4341558	Q8IYW5	102	1.62208901348642	1.48592140673635
4341559	Q8IYW5	103	1.63552321111321	1.52077989084668
4341560	Q8IYW5	104	1.55645844571691	1.4126312007298
4341561	Q8IYW5	105	1.55784765582088	1.55596436510337
4341562	Q8IYW5	106	1.55842770329767	1.54370900448691
4341563	Q8IYW5	107	1.62012502797882	1.38561705854689
4341564	Q8IYW5	108	1.43549597066657	1.25344332337931
4341565	Q8IYW5	109	1.48697020212879	1.30317324174303
4341566	Q8IYW5	11	1.69851208012301	1.42523857266989
4341567	Q8IYW5	110	1.55981786802763	1.37355231055527
4341568	Q8IYW5	111	1.58606698022372	1.39891191612005
4341569	Q8IYW5	112	1.50329752489442	1.31894727867701
4341570	Q8IYW5	113	1.63246173335953	1.44373448501342
4341571	Q8IYW5	114	1.64686853325144	1.45765308004933
4341572	Q8IYW5	115	2.21722290139714	2.00886526220629
4341573	Q8IYW5	116	2.25773653076527	2.04800600163771
4341574	Q8IYW5	117	2.16923212052945	1.96250075035315
4341575	Q8IYW5	118	2.05711696003117	1.85418484896846
4341576	Q8IYW5	119	2.28642367346302	2.07572101988902
4341577	Q8IYW5	12	1.49647284606891	1.39153312486058
4341578	Q8IYW5	120	2.3777866208461	2.1639879407495
4341579	Q8IYW5	121	2.3256577620967	2.11362557852746
4341580	Q8IYW5	122	2.20955776266412	2.00145987289573
4341581	Q8IYW5	123	2.2659079520669	2.05590051706226
4341582	Q8IYW5	124	2.29321208738934	2.08227939406548
4341583	Q8IYW5	125	2.0793430271578	1.87565773884666
4341584	Q8IYW5	126	2.14878220408683	1.94274382254
4341585	Q8IYW5	127	2.22020282006697	2.01174420003541
4341586	Q8IYW5	128	2.02623848293695	1.82435275431701
4341587	Q8IYW5	129	2.15589997856682	1.94962039619183
4341588	Q8IYW5	13	1.72493599878445	1.63413385355885
4341589	Q8IYW5	130	2.2017657803359	1.99393193835322
4341590	Q8IYW5	131	2.24990852738456	2.04044326669218
4341591	Q8IYW5	132	2.17090292617376	1.96411493721779
4341592	Q8IYW5	133	2.15033964944584	1.94424849057213
4341593	Q8IYW5	134	1.94454112871823	1.74542388757305
4341594	Q8IYW5	135	2.21394464450794	2.00569809597876
4341595	Q8IYW5	136	2.19195130127047	1.98445004364898
4341596	Q8IYW5	137	2.20398300513728	1.99607402780719
4341597	Q8IYW5	138	2.29760697103719	2.08652534779451
4341598	Q8IYW5	139	2.12895629305501	1.92358975439578
4341599	Q8IYW5	14	1.73574475810131	1.61281313386685
4341600	Q8IYW5	140	2.18482189347455	1.97756223090071
4341601	Q8IYW5	141	2.25409680592839	2.04448961656769
4341602	Q8IYW5	142	2.27066728611037	2.06049857101517
4341603	Q8IYW5	143	2.28465042235829	2.07400785914486
4341604	Q8IYW5	144	2.2438837801618	2.03462268075939
4341605	Q8IYW5	145	2.32596041750757	2.11391797782021
4341606	Q8IYW5	146	2.44372085150996	2.22768785068783
4341607	Q8IYW5	147	2.25858855271887	2.04882915102709
4341608	Q8IYW5	148	2.21785456978244	2.00947552517364
4341609	Q8IYW5	149	2.39292699501802	2.17861525135089
4341610	Q8IYW5	15	1.6340264312193	1.49460986687808
4341611	Q8IYW5	150	2.53905275913306	2.25294074611126
4341612	Q8IYW5	151	2.30604856136935	2.18931964781683
4341613	Q8IYW5	152	2.5094058885834	2.4076653149595
4341614	Q8IYW5	153	2.45196135793293	2.32040421225039
4341615	Q8IYW5	154	2.40513655050662	2.41715719295423
4341616	Q8IYW5	155	2.22806982252006	2.23327499322984
4341617	Q8IYW5	156	2.3413845814665	2.12505131572704
4341618	Q8IYW5	157	2.22557183963424	2.05936190978008
4341619	Q8IYW5	158	2.10948814117319	1.94721195272703
4341620	Q8IYW5	159	2.08392504583298	1.92251511688741
4341621	Q8IYW5	16	1.90030841183397	1.75186831992398
4341622	Q8IYW5	160	2.02983774063342	1.87026067431138
4341623	Q8IYW5	161	2.099789055497	1.9378415410632
4341624	Q8IYW5	162	2.21554770650634	2.04967746558428
4341625	Q8IYW5	163	1.95079602938299	1.79389745846235
4341626	Q8IYW5	164	2.13335303513288	1.97026813432821
4341627	Q8IYW5	165	2.12499473654344	1.96219307434761
4341628	Q8IYW5	166	2.03573774118076	1.87596074087343
4341629	Q8IYW5	167	1.94846809786911	1.79164841382675
4341630	Q8IYW5	168	2.07105092859386	1.91007726631403
4341631	Q8IYW5	169	2.2020557597599	2.03664272196192
4341632	Q8IYW5	17	1.64405087265626	1.43744611986234
4341633	Q8IYW5	170	2.16061281916749	1.99660416298069
4341634	Q8IYW5	171	2.22282242676925	2.05670566657955
4341635	Q8IYW5	172	2.20234844785119	2.03692549169878
4341636	Q8IYW5	173	2.14318021028752	1.97976229488784
4341637	Q8IYW5	174	1.92713160092247	1.77103494916331
4341638	Q8IYW5	175	2.50229369199869	2.326706457462
4341639	Q8IYW5	176	2.28902621001144	2.12066599473753
4341640	Q8IYW5	177	2.17977537110929	2.01511735135935
4341641	Q8IYW5	178	2.27177637810023	2.10400070982964
4341642	Q8IYW5	179	2.36619073004893	2.19521563196439
4341643	Q8IYW5	18	2.04393397375037	1.98526559700877
4341644	Q8IYW5	180	2.14899183069885	1.98537697626154
4341645	Q8IYW5	181	2.11928270106997	1.95667460326572
4341646	Q8IYW5	182	2.31045767829199	2.14137121243055
4341647	Q8IYW5	183	2.21345290644077	2.04765365224526
4341648	Q8IYW5	184	1.92550156948619	1.76946015478652
4341649	Q8IYW5	185	1.97358111880602	1.81591042698523
4341650	Q8IYW5	186	1.9047532702197	1.74941495548196
4341651	Q8IYW5	187	1.92972694396591	1.77354234352375
4341652	Q8IYW5	188	1.92549587234426	1.76945465070427
4341653	Q8IYW5	189	1.85361460136867	1.70000922848131
4341654	Q8IYW5	19	2.1869424994356	2.14530750927985
4341655	Q8IYW5	190	1.82769037691029	1.67496350114676
4341656	Q8IYW5	191	1.90685607798584	1.7514465051637
4341657	Q8IYW5	192	1.8969797130147	1.74190482168844
4341658	Q8IYW5	193	1.39312831760912	1.1766346250919
4341659	Q8IYW5	194	1.30480013682931	1.09129963135587
4341660	Q8IYW5	195	1.39988728202568	1.18316454771747
4341661	Q8IYW5	196	1.32985529210067	1.11550573974914
4341662	Q8IYW5	197	1.42000477969923	1.20260032147394
4341663	Q8IYW5	198	1.36307980190235	1.14760436683258
4341664	Q8IYW5	199	1.33726233987399	1.12266178405752
4341665	Q8IYW5	2	0.19989107205318	0.132981102661256
4341666	Q8IYW5	20	1.78843209847924	1.72853827395466
4341667	Q8IYW5	200	1.31749685462343	1.10356609403928
4341668	Q8IYW5	201	1.39080139383408	1.17438655404579
4341669	Q8IYW5	202	1.31579130709682	1.10191834259444
4341670	Q8IYW5	203	1.34718456133745	1.13224777008097
4341671	Q8IYW5	204	1.38394870691512	1.16776608490285
4341672	Q8IYW5	205	1.29683433321376	1.08360376582762
4341673	Q8IYW5	206	1.54352282200758	1.25508420485131
4341674	Q8IYW5	207	1.47476682230441	1.35014540736858
4341675	Q8IYW5	208	1.57346845011891	1.46738185462406
4341676	Q8IYW5	209	1.5397824302158	1.40307415532374
4341677	Q8IYW5	21	1.90399114771209	1.98217239121658
4341678	Q8IYW5	210	1.49107898771517	1.49801216247233
4341679	Q8IYW5	211	1.38640457584382	1.38406911226612
4341680	Q8IYW5	212	1.43961169631353	1.21777467062422
4341681	Q8IYW5	213	1.38924423373181	1.21531279235408
4341682	Q8IYW5	214	1.37511551840423	1.20166285839945
4341683	Q8IYW5	215	1.35409486062744	1.18135453002821
4341684	Q8IYW5	216	1.37290414386479	1.19952642095893
4341685	Q8IYW5	217	1.31525933505308	1.14383502829767
4341686	Q8IYW5	218	1.36755019932966	1.19435390614729
4341687	Q8IYW5	219	1.3156650675523	1.14422701169384
4341688	Q8IYW5	22	1.86131198723278	1.92812375231261
4341689	Q8IYW5	220	1.33235508969282	1.16035145716799
4341690	Q8IYW5	221	1.32050834844806	1.14890616778256
4341691	Q8IYW5	222	1.32415438728174	1.15242865288625
4341692	Q8IYW5	223	1.31069421848355	1.13942461034922
4341693	Q8IYW5	224	1.32445468445436	1.15271877385465
4341694	Q8IYW5	225	1.36286927737347	1.18983160712241
4341695	Q8IYW5	226	1.59453247274537	1.61522483366788
4341696	Q8IYW5	227	1.54931327791924	1.71352901739628
4341697	Q8IYW5	228	1.42636045499317	1.58192695871635
4341698	Q8IYW5	229	1.24306111816962	1.20049761380596
4341699	Q8IYW5	23	1.93214255482793	1.77885555005185
4341700	Q8IYW5	230	1.20819832788479	1.16681622283525
4341701	Q8IYW5	231	1.21236034333661	1.17083719959911
4341702	Q8IYW5	232	1.20195876109788	1.16078809695315
4341703	Q8IYW5	233	1.22419317025294	1.18226904617253
4341704	Q8IYW5	234	1.15822662080705	1.11853791264238
4341705	Q8IYW5	235	1.09831926538526	1.06066064454372
4341706	Q8IYW5	236	1.17380564555226	1.13358900921552
4341707	Q8IYW5	237	1.2414704375911	1.19896083679995
4341708	Q8IYW5	238	1.17586777564254	1.13558125967039
4341709	Q8IYW5	239	1.23815975527479	1.19576234394944
4341710	Q8IYW5	24	1.61225409023703	1.51600595842531
4341711	Q8IYW5	240	1.14217552230868	1.10303073953271
4341712	Q8IYW5	241	1.23693380996484	1.19457794238674
4341713	Q8IYW5	242	1.18882165394665	1.14809616843654
4341714	Q8IYW5	243	1.19026866003008	1.14949413966129
4341715	Q8IYW5	244	1.18570641666386	1.14508649755159
4341716	Q8IYW5	245	1.17886808105182	1.13847989339122
4341717	Q8IYW5	246	1.21170242732979	1.17020157846636
4341718	Q8IYW5	247	1.17382058435812	1.13360344178838
4341719	Q8IYW5	248	1.17011394906034	1.13002241365981
4341720	Q8IYW5	249	1.20910136714053	1.16768866069768
4341721	Q8IYW5	25	1.87098872039352	1.76597281893091
4341722	Q8IYW5	250	1.1884757792581	1.14776201444265
4341723	Q8IYW5	251	1.23421746493353	1.19195364644647
4341724	Q8IYW5	252	1.18150422087503	1.14102670204633
4341725	Q8IYW5	253	1.22458462727609	1.18264723784731
4341726	Q8IYW5	254	1.18818874081936	1.14748470290792
4341727	Q8IYW5	255	1.19256760741757	1.15171518235887
4341728	Q8IYW5	256	1.14714236885862	1.10782927399233
4341729	Q8IYW5	257	1.16676122278125	1.12678330159502
4341730	Q8IYW5	258	1.22263490990242	1.1807635907666
4341731	Q8IYW5	259	1.22535516301268	1.18339166235232
4341732	Q8IYW5	26	2.61782827463424	2.27669781702575
4341733	Q8IYW5	260	1.17024274003762	1.13014684028269
4341734	Q8IYW5	261	1.17037466138375	1.13027429119525
4341735	Q8IYW5	262	1.19035501020065	1.14957756367388
4341736	Q8IYW5	263	1.23134774235428	1.18918117048056
4341737	Q8IYW5	264	1.17209287386834	1.13193427841921
4341738	Q8IYW5	265	1.18435385411002	1.14377976943786
4341739	Q8IYW5	266	1.16375867402128	1.12388250054418
4341740	Q8IYW5	267	1.17133166773664	1.13119886736571
4341741	Q8IYW5	268	1.18553315646781	1.14491910864338
4341742	Q8IYW5	269	1.19302580599409	1.15215785390845
4341743	Q8IYW5	27	2.4558838942435	2.0884780627937
4341744	Q8IYW5	270	1.20512882764171	1.16385073909377
4341745	Q8IYW5	271	1.14759166174758	1.10826334164239
4341746	Q8IYW5	272	1.18485863020606	1.1442674401293
4341747	Q8IYW5	273	1.19248784400663	1.15163812189966
4341748	Q8IYW5	274	1.11272723621722	1.07458037083989
4341749	Q8IYW5	275	1.1825380403366	1.14202548835098
4341750	Q8IYW5	276	1.17685810059085	1.13653802536527
4341751	Q8IYW5	277	1.19155090062205	1.15073292882143
4341752	Q8IYW5	278	1.24982769991001	1.20703489562624
4341753	Q8IYW5	279	1.21130402201894	1.1698166739613
4341754	Q8IYW5	28	2.39894027315656	2.17545512721894
4341755	Q8IYW5	280	1.17865613811479	1.13827513258844
4341756	Q8IYW5	281	1.15063111775395	1.11119979925959
4341757	Q8IYW5	282	1.23883643536116	1.19641609330125
4341758	Q8IYW5	283	1.18536842584841	1.1447599602691
4341759	Q8IYW5	284	1.17768068913925	1.13733273876257
4341760	Q8IYW5	285	1.16493185817297	1.12501592887195
4341761	Q8IYW5	286	1.17782241891521	1.1374696657256
4341762	Q8IYW5	287	1.19278552640953	1.15192571670533
4341763	Q8IYW5	288	1.16400239706228	1.12411796451495
4341764	Q8IYW5	289	1.17849370676817	1.13811820557122
4341765	Q8IYW5	29	2.38205347315152	2.1923458618088
4341766	Q8IYW5	290	1.18330093960144	1.14276253516222
4341767	Q8IYW5	291	1.18681344219606	1.14615600918448
4341768	Q8IYW5	292	1.22990065866469	1.18778312427949
4341769	Q8IYW5	293	1.22229597044039	1.18043613698443
4341770	Q8IYW5	294	1.12378588136561	1.08526427043043
4341771	Q8IYW5	295	1.17915715741317	1.13875917378924
4341772	Q8IYW5	296	1.21779879197938	1.17609135491814
4341773	Q8IYW5	297	1.18532704718093	1.14471998380521
4341774	Q8IYW5	298	1.0973495789209	1.05972381795415
4341775	Q8IYW5	299	1.19241591995938	1.15156863515072
4341776	Q8IYW5	3	0.0526803101056937	-0.00924111156029753
4341777	Q8IYW5	30	2.36051931239948	2.19342096425235
4341778	Q8IYW5	300	1.07154601086837	1.0347946583282
4341779	Q8IYW5	301	1.17847303239771	1.13809823179549
4341780	Q8IYW5	302	1.14208750205222	1.10294570202863
4341781	Q8IYW5	303	1.16802887030789	1.12800799220668
4341782	Q8IYW5	304	1.14010680682194	1.10103212684145
4341783	Q8IYW5	305	1.21480919818603	1.17320306982751
4341784	Q8IYW5	306	1.17581844329446	1.13553359905317
4341785	Q8IYW5	307	1.1873291605074	1.14665425129113
4341786	Q8IYW5	308	1.06547098233395	1.02892549497224
4341787	Q8IYW5	309	1.09585822928489	1.0582830058518
4341788	Q8IYW5	31	2.57189594000762	2.36587144683332
4341789	Q8IYW5	310	1.14155229356184	1.10242863020885
4341790	Q8IYW5	311	1.18820369851953	1.14749915373482
4341791	Q8IYW5	312	1.19885625680527	1.15779072757411
4341792	Q8IYW5	313	1.16087788235586	1.12109933059149
4341793	Q8IYW5	314	1.17338778544165	1.1331853091777
4341794	Q8IYW5	315	1.17278013819256	1.1325982533396
4341795	Q8IYW5	316	1.18090861564229	1.14045128015543
4341796	Q8IYW5	317	1.15658027581358	1.11694735752776
4341797	Q8IYW5	318	1.16398708740801	1.12410317366067
4341798	Q8IYW5	319	1.41156139021819	1.29643940902105
4341799	Q8IYW5	32	2.1684902784018	2.1181270690593
4341800	Q8IYW5	320	1.28924716085838	1.3397573156625
4341801	Q8IYW5	321	1.33387998965821	1.40475719940566
4341802	Q8IYW5	322	1.34899742124311	1.38759914351765
4341803	Q8IYW5	323	1.32292305340292	1.50439939131642
4341804	Q8IYW5	324	1.2139688544167	1.38632158362495
4341805	Q8IYW5	325	1.31098830098381	1.2623547948349
4341806	Q8IYW5	326	1.11425634169847	1.11848829010111
4341807	Q8IYW5	327	1.15586925836407	1.15869106515712
4341808	Q8IYW5	328	1.17312435937866	1.17536144061369
4341809	Q8IYW5	329	1.19876168935647	1.20012999549334
4341810	Q8IYW5	33	2.36748251612767	2.29756028237902
4341811	Q8IYW5	330	1.1131846147333	1.11745288086872
4341812	Q8IYW5	331	1.16338404606267	1.16595119839576
4341813	Q8IYW5	332	1.15351813681004	1.15641961632488
4341814	Q8IYW5	333	1.15435052681387	1.15722379903459
4341815	Q8IYW5	334	1.17676883366196	1.1788824141851
4341816	Q8IYW5	335	1.16811388741846	1.17052075908302
4341817	Q8IYW5	336	1.14253901179248	1.14581254215751
4341818	Q8IYW5	337	1.16130564904865	1.16394323225622
4341819	Q8IYW5	338	1.16598207694863	1.16846118951549
4341820	Q8IYW5	339	1.07270238333487	1.07834247542045
4341821	Q8IYW5	34	2.79566519031679	2.40676234503384
4341822	Q8IYW5	340	1.20442310047242	1.20559955773102
4341823	Q8IYW5	341	1.18402496889746	1.18589265994587
4341824	Q8IYW5	342	1.19850752216815	1.19988444129726
4341825	Q8IYW5	343	1.18871968877283	1.1904282893183
4341826	Q8IYW5	344	1.17671384398949	1.17882928795387
4341827	Q8IYW5	345	1.17327304619204	1.17550508886021
4341828	Q8IYW5	346	1.09125561011133	1.0962669869045
4341829	Q8IYW5	347	1.17668306591803	1.1787995528624
4341830	Q8IYW5	348	1.12962412443486	1.13333530304725
4341831	Q8IYW5	349	1.16906884430926	1.17144335524174
4341832	Q8IYW5	35	2.90866133259982	2.48416617291357
4341833	Q8IYW5	350	1.15194032363759	1.15489527068572
4341834	Q8IYW5	351	1.18391314234832	1.18578462287564
4341835	Q8IYW5	352	1.18239280858592	1.18431580883526
4341836	Q8IYW5	353	1.20050807639695	1.20181720251883
4341837	Q8IYW5	354	1.15886201334046	1.16158240430743
4341838	Q8IYW5	355	1.12356285374846	1.12747943132557
4341839	Q8IYW5	356	1.15608544224963	1.15889992319492
4341840	Q8IYW5	357	1.14913291614388	1.15218299812699
4341841	Q8IYW5	358	1.17061578582634	1.17293787537682
4341842	Q8IYW5	359	1.21190147743921	1.21282451409244
4341843	Q8IYW5	36	3.07206809516915	2.78402658264301
4341844	Q8IYW5	360	1.16178409078689	1.16440546098521
4341845	Q8IYW5	361	1.16316319274619	1.16573782916057
4341846	Q8IYW5	362	1.17775427303605	1.17983445986375
4341847	Q8IYW5	363	1.16186945896053	1.1644879362779
4341848	Q8IYW5	364	1.17916477632545	1.18119716526879
4341849	Q8IYW5	365	1.16308511650845	1.16566239870112
4341850	Q8IYW5	366	1.17569243555397	1.17784249210143
4341851	Q8IYW5	367	1.16212866823517	1.16473836169856
4341852	Q8IYW5	368	1.1487187409311	1.15178285811646
4341853	Q8IYW5	369	1.17947778404334	1.18149956605877
4341854	Q8IYW5	37	2.56648394487561	2.09865727937814
4341855	Q8IYW5	370	1.15619661751568	1.15900733105217
4341856	Q8IYW5	371	1.17357931472772	1.17580097883942
4341857	Q8IYW5	372	1.18703351939087	1.18879925934873
4341858	Q8IYW5	373	1.19624454257402	1.19769814754837
4341859	Q8IYW5	374	1.16946693386955	1.17182795469612
4341860	Q8IYW5	375	1.18491410270129	1.18675166357201
4341861	Q8IYW5	376	1.19808281927365	1.19947413035774
4341862	Q8IYW5	377	1.20777163481406	1.20883461991102
4341863	Q8IYW5	378	1.13616139708405	1.13965104639942
4341864	Q8IYW5	379	1.17663053263278	1.17874879977852
4341865	Q8IYW5	38	2.65806308099566	2.34862032285203
4341866	Q8IYW5	380	1.16419479257007	1.16673447104464
4341867	Q8IYW5	381	1.13155713625781	1.13520281068011
4341868	Q8IYW5	382	1.21683502381252	1.21759087682227
4341869	Q8IYW5	383	1.20012131378578	1.20144354617597
4341870	Q8IYW5	384	1.17473854428962	1.17692092545815
4341871	Q8IYW5	385	1.14237605875998	1.14565511113284
4341872	Q8IYW5	386	1.21113877992504	1.21208766219512
4341873	Q8IYW5	387	1.25773917182865	1.25710890135213
4341874	Q8IYW5	388	1.25043878954105	1.2500559079441
4341875	Q8IYW5	389	1.25107654214805	1.25067204895644
4341876	Q8IYW5	39	3.04644061276111	2.74571639396593
4341877	Q8IYW5	390	1.15819482789889	1.16093782785431
4341878	Q8IYW5	391	1.17120819627206	1.17351021074281
4341879	Q8IYW5	392	1.20186648363321	1.20312957725556
4341880	Q8IYW5	393	1.20950382731334	1.21050811340733
4341881	Q8IYW5	394	1.21791524250233	1.21863449001927
4341882	Q8IYW5	395	1.09462641875309	1.0995235685729
4341883	Q8IYW5	396	1.18772692639503	1.18946916879138
4341884	Q8IYW5	397	1.17296649525615	1.17520892605053
4341885	Q8IYW5	398	1.16250769850815	1.16510454772985
4341886	Q8IYW5	399	1.18807207308197	1.18980261945354
4341887	Q8IYW5	4	0.0786445703722992	0.0158432948845154
4341888	Q8IYW5	40	3.03652364789888	2.70437228505224
4341889	Q8IYW5	400	1.17391867316157	1.17612883739567
4341890	Q8IYW5	401	1.15291560307157	1.1558375007153
4341891	Q8IYW5	402	1.13679648825619	1.14026461616524
4341892	Q8IYW5	403	1.12987910049623	1.13358163870601
4341893	Q8IYW5	404	1.23123031580108	1.23149835392445
4341894	Q8IYW5	405	1.1830140632894	1.1849160110104
4341895	Q8IYW5	406	1.31583313264624	1.31323422555448
4341896	Q8IYW5	407	1.28346866074122	1.28196649216632
4341897	Q8IYW5	408	1.22891070932343	1.22925735221364
4341898	Q8IYW5	409	1.25964843001571	1.25895346029125
4341899	Q8IYW5	41	2.68915139051067	2.51076250119496
4341900	Q8IYW5	410	1.20095888146481	1.20225273110441
4341901	Q8IYW5	411	1.25045435059109	1.25007094167508
4341902	Q8IYW5	412	1.19244314305061	1.19402556648019
4341903	Q8IYW5	413	1.17283629544804	1.17508313833803
4341904	Q8IYW5	414	1.20863050246813	1.20966438301984
4341905	Q8IYW5	415	1.22390463935722	1.2244209235061
4341906	Q8IYW5	416	1.89169715834705	1.69437064679757
4341907	Q8IYW5	417	1.88845074762851	1.69123424756591
4341908	Q8IYW5	418	1.89194598576854	1.69461104217611
4341909	Q8IYW5	419	1.95499140210313	1.7555200313628
4341910	Q8IYW5	42	2.46137560417462	2.27788962671183
4341911	Q8IYW5	420	1.94927270099577	1.74999512052613
4341912	Q8IYW5	421	1.91113280180965	1.71314767241379
4341913	Q8IYW5	422	1.94960660810394	1.75031771248639
4341914	Q8IYW5	423	1.86904669830675	1.67248774545631
4341915	Q8IYW5	424	1.91972323082935	1.72144699659452
4341916	Q8IYW5	425	1.86657770307306	1.67010241734312
4341917	Q8IYW5	426	1.93819649960884	1.73929425962728
4341918	Q8IYW5	427	1.99273820527974	1.79198770435452
4341919	Q8IYW5	428	1.99575485902315	1.79490213241163
4341920	Q8IYW5	429	1.98319089728524	1.78276392706494
4341921	Q8IYW5	43	2.80817866895176	2.39524201043427
4341922	Q8IYW5	430	1.90376442048255	1.7060289842574
4341923	Q8IYW5	431	1.98778928286847	1.78720648663626
4341924	Q8IYW5	432	1.96301463805146	1.76327138300788
4341925	Q8IYW5	433	2.20440759973821	1.9964842341229
4341926	Q8IYW5	434	1.89743561180786	1.69991464063747
4341927	Q8IYW5	435	2.16116409790831	1.88785764065343
4341928	Q8IYW5	436	2.18705713943176	2.07436050164128
4341929	Q8IYW5	437	2.14942147551773	2.05987973438008
4341930	Q8IYW5	438	2.29786494892404	2.17152968566753
4341931	Q8IYW5	439	2.21704435749624	2.2354389013441
4341932	Q8IYW5	44	2.7355710804813	2.37129365993466
4341933	Q8IYW5	440	1.98837083794049	2.00169871522834
4341934	Q8IYW5	441	2.14395107314904	1.93430825901726
4341935	Q8IYW5	442	2.23989230013421	2.07319709121678
4341936	Q8IYW5	443	2.29249123006173	2.12401359526181
4341937	Q8IYW5	444	2.17454815528181	2.01006727078532
4341938	Q8IYW5	445	2.1131489718429	1.95074872841412
4341939	Q8IYW5	446	2.42291755078126	2.25002014451205
4341940	Q8IYW5	447	2.22525057522934	2.05905153209837
4341941	Q8IYW5	448	2.10562300809605	1.94347779785125
4341942	Q8IYW5	449	2.25295311649667	2.0858153142192
4341943	Q8IYW5	45	1.79026086457498	1.55375562848679
4341944	Q8IYW5	450	2.37698580355601	2.20564489159562
4341945	Q8IYW5	451	2.1897175556802	2.02472262399816
4341946	Q8IYW5	452	2.11375079875661	1.9513301611512
4341947	Q8IYW5	453	2.3074999715013	2.13851373378412
4341948	Q8IYW5	454	2.35175188489866	2.18126607759142
4341949	Q8IYW5	455	2.05531456369454	1.89487416139037
4341950	Q8IYW5	456	2.15821395283132	1.99428658729914
4341951	Q8IYW5	457	1.97673041153065	1.81895299927141
4341952	Q8IYW5	458	2.01163122487237	1.85267112480738
4341953	Q8IYW5	459	1.94254757940001	1.78592852463607
4341954	Q8IYW5	46	1.70177058309899	1.46826402717918
4341955	Q8IYW5	460	1.94869892002686	1.79187141408796
4341956	Q8IYW5	461	1.89939036940082	1.74423378788918
4341957	Q8IYW5	462	1.3032844982446	1.08328148531389
4341958	Q8IYW5	463	1.34133499414876	1.12004255976338
4341959	Q8IYW5	464	1.30244487102228	1.08247031063414
4341960	Q8IYW5	465	1.33487902121452	1.11380536111353
4341961	Q8IYW5	466	1.36251155728501	1.14050151031154
4341962	Q8IYW5	467	1.35844248066552	1.13657032295129
4341963	Q8IYW5	468	1.3790199323112	1.15645046416766
4341964	Q8IYW5	469	1.33046989658223	1.10954564898592
4341965	Q8IYW5	47	1.73391711217223	1.49932120318894
4341966	Q8IYW5	470	1.39542878111139	1.17230326445424
4341967	Q8IYW5	471	1.33855146693988	1.11735335825558
4341968	Q8IYW5	472	1.33529984291324	1.1142119223798
4341969	Q8IYW5	473	1.33964777457916	1.11841251519401
4341970	Q8IYW5	474	1.26463931015308	1.0459458710784
4341971	Q8IYW5	475	1.32668477647309	1.10588879566966
4341972	Q8IYW5	476	1.36727035347466	1.14509904463694
4341973	Q8IYW5	477	1.35523991007396	1.13347627823128
4341974	Q8IYW5	478	1.34651573095442	1.12504773635545
4341975	Q8IYW5	479	1.35838580521474	1.13651556806791
4341976	Q8IYW5	48	1.89707470361149	1.59010136581629
4341977	Q8IYW5	480	1.40484473148231	1.18140013545088
4341978	Q8IYW5	481	1.40603815651318	1.18255311875286
4341979	Q8IYW5	482	1.33120897887086	1.11025968590951
4341980	Q8IYW5	483	1.35053418140937	1.12893001312572
4341981	Q8IYW5	484	1.33256342705156	1.11156823575165
4341982	Q8IYW5	485	1.37814383621586	1.15560405643971
4341983	Q8IYW5	486	1.34634127984615	1.1248791968916
4341984	Q8IYW5	487	1.36552999761865	1.14341766441649
4341985	Q8IYW5	488	1.36845229723174	1.14624093573235
4341986	Q8IYW5	489	1.36975932424292	1.1475036713715
4341987	Q8IYW5	49	1.95158349028999	1.80425026696935
4341988	Q8IYW5	490	1.34790423727161	1.12638919020216
4341989	Q8IYW5	491	1.36875920411615	1.14653744242849
4341990	Q8IYW5	492	1.38473096207475	1.16196796362023
4341991	Q8IYW5	493	1.35043013145422	1.12882948912316
4341992	Q8IYW5	494	1.33394076004686	1.1128988949081
4341993	Q8IYW5	495	1.37181115179811	1.14948596841446
4341994	Q8IYW5	496	1.36075551306427	1.13880497335976
4341995	Q8IYW5	497	1.35899999141706	1.13710894127299
4341996	Q8IYW5	498	1.35967026037211	1.13775649674822
4341997	Q8IYW5	499	1.29607475887694	1.07631606319894
4341998	Q8IYW5	5	0.0845655819955924	0.0215636605178155
4341999	Q8IYW5	50	1.88149781409279	1.75841912465829
4342000	Q8IYW5	500	1.36775692179546	1.14556912456207
4342001	Q8IYW5	501	1.343929714631	1.12254935265942
4342002	Q8IYW5	502	1.36377263460039	1.14171985335742
4342003	Q8IYW5	503	1.36332757035963	1.14128987105889
4342004	Q8IYW5	504	1.30907914966271	1.08887977272456
4342005	Q8IYW5	505	1.35438972568719	1.13265490413889
4342006	Q8IYW5	506	1.37028344481624	1.14801003101172
4342007	Q8IYW5	507	1.31382027371181	1.09346023376723
4342008	Q8IYW5	508	1.54985017557157	1.25464327459679
4342009	Q8IYW5	509	1.489206543065	1.35754193960672
4342010	Q8IYW5	51	2.15456231803545	1.99046705953728
4342011	Q8IYW5	510	1.5549055450219	1.44289412471655
4342012	Q8IYW5	511	1.53637691735841	1.39323017739214
4342013	Q8IYW5	512	1.47719089321586	1.47804082732751
4342014	Q8IYW5	513	1.36710026775494	1.35886510337371
4342015	Q8IYW5	514	1.5313368254483	1.29983763186919
4342016	Q8IYW5	515	1.33800654126098	1.15925752928496
4342017	Q8IYW5	516	1.35521599920019	1.1758838083782
4342018	Q8IYW5	517	1.35402100175688	1.17472930594829
4342019	Q8IYW5	518	1.35518548767801	1.17585433080341
4342020	Q8IYW5	519	1.3297273788294	1.1512589237663
4342021	Q8IYW5	52	2.08734591849463	2.06751946031299
4342022	Q8IYW5	520	1.34154992540194	1.16268083836711
4342023	Q8IYW5	521	1.32619325829005	1.14784456436905
4342024	Q8IYW5	522	1.40093295032067	1.22005154400973
4342025	Q8IYW5	523	1.32996072014406	1.15148435781746
4342026	Q8IYW5	524	1.36171574648005	1.18216329798747
4342027	Q8IYW5	525	1.26841295717088	1.09202227084346
4342028	Q8IYW5	526	1.3394505280589	1.16065258353908
4342029	Q8IYW5	527	1.31901666188949	1.14091116210171
4342030	Q8IYW5	528	1.35491568034349	1.17559366646054
4342031	Q8IYW5	529	1.35555189807306	1.176208324608
4342032	Q8IYW5	53	1.84272758933979	1.81837478816289
4342033	Q8IYW5	530	1.38839558016948	1.20793902913766
4342034	Q8IYW5	531	1.32473953997101	1.14644010836696
4342035	Q8IYW5	532	1.35073462411827	1.1715542941601
4342036	Q8IYW5	533	1.3253736845889	1.14705276365452
4342037	Q8IYW5	534	1.32902553703716	1.15058086536619
4342038	Q8IYW5	535	1.36543903983917	1.18576041968377
4342039	Q8IYW5	536	1.28246922350004	1.10560221088708
4342040	Q8IYW5	537	1.32455034318463	1.14625732291347
4342041	Q8IYW5	538	1.3400637051275	1.16124498180706
4342042	Q8IYW5	539	1.38995993387184	1.20945037140932
4342043	Q8IYW5	54	2.08960715123632	1.83918978803888
4342044	Q8IYW5	540	1.34739551182415	1.16832833474164
4342045	Q8IYW5	541	1.3290961442524	1.15064907990674
4342046	Q8IYW5	542	1.36479441794552	1.18513764216507
4342047	Q8IYW5	543	1.30701429784398	1.12931552352297
4342048	Q8IYW5	544	1.27698414372991	1.10030300463497
4342049	Q8IYW5	545	1.35753294272129	1.17812223737236
4342050	Q8IYW5	546	1.33637033433334	1.15767676868638
4342051	Q8IYW5	547	1.39916448416844	1.21834300606985
4342052	Q8IYW5	548	1.35633002545497	1.17696008349938
4342053	Q8IYW5	549	1.40161293145871	1.2207084825501
4342054	Q8IYW5	55	1.82805445139999	1.63269913051434
4342055	Q8IYW5	550	1.33778368844455	1.1590422283071
4342056	Q8IYW5	551	1.29812561172999	1.1207280493198
4342057	Q8IYW5	552	1.39822556233395	1.21743590158567
4342058	Q8IYW5	553	1.35134393590542	1.17214295812986
4342059	Q8IYW5	554	1.36167019673496	1.18211929179174
4342060	Q8IYW5	555	1.35145134220029	1.17224672473548
4342061	Q8IYW5	556	1.40101619269413	1.22013196553947
4342062	Q8IYW5	557	1.2989953270327	1.12156829248176
4342063	Q8IYW5	558	1.4103225394506	1.22912294707173
4342064	Q8IYW5	559	1.47082388350028	1.28757407523853
4342065	Q8IYW5	56	1.641614198128	1.45257679917399
4342066	Q8IYW5	560	1.42969479909443	1.24783873676381
4342067	Q8IYW5	561	1.48981225703325	1.30591898761177
4342068	Q8IYW5	562	1.80616217930281	1.61734415449764
4342069	Q8IYW5	563	1.78292287287698	1.61677189373155
4342070	Q8IYW5	564	1.78753009090487	1.58945978508106
4342071	Q8IYW5	565	1.77597376162637	1.72028609702815
4342072	Q8IYW5	566	1.77134874425555	1.70300205618477
4342073	Q8IYW5	567	1.73891307692548	1.45396701357148
4342074	Q8IYW5	568	0.645111527157384	0.585924152534511
4342075	Q8IYW5	569	0.25016823184975	0.416620768571777
4342076	Q8IYW5	57	1.78715331315881	1.59318401376684
4342077	Q8IYW5	570	0.726502898406921	0.758513496753689
4342078	Q8IYW5	571	0.294323006526949	0.29289415267569
4342079	Q8IYW5	58	2.43584451666341	2.18072711546366
4342080	Q8IYW5	59	2.58040769363075	2.2535429746436
4342081	Q8IYW5	6	0.0961156014039254	0.0327222831132274
4342082	Q8IYW5	60	2.3950207109754	2.23592548150808
4342083	Q8IYW5	61	2.63482153957749	2.48947968498889
4342084	Q8IYW5	62	2.37008259086765	2.20194877359086
4342085	Q8IYW5	63	2.47068458303368	2.44113268526903
4342086	Q8IYW5	64	2.21911866945961	2.18527586227804
4342087	Q8IYW5	65	2.27580684275339	2.02234451062979
4342088	Q8IYW5	66	2.17661295313833	1.97271079197689
4342089	Q8IYW5	67	2.28294616946676	2.07544068258722
4342090	Q8IYW5	68	2.17177921501079	1.96804085527953
4342091	Q8IYW5	69	1.80069679410335	1.61912537868097
4342092	Q8IYW5	7	0.109815476553574	0.0459579090455003
4342093	Q8IYW5	70	1.83500842708041	1.67415382213057
4342094	Q8IYW5	71	2.02725654268637	1.82812400275723
4342095	Q8IYW5	72	1.88090013719144	1.82871822390395
4342096	Q8IYW5	73	1.91492859300402	1.84877780163011
4342097	Q8IYW5	74	2.02069127762672	1.81899352778
4342098	Q8IYW5	75	2.24079318093349	2.0316368130164
4342099	Q8IYW5	76	2.39407471230171	2.17972407580928
4342100	Q8IYW5	77	2.41541889799647	2.20034496867137
4342101	Q8IYW5	78	1.89697773513206	1.69947228008032
4342102	Q8IYW5	79	2.01540664072062	1.81388797196193
4342103	Q8IYW5	8	0.438256588803	0.494311996094767
4342104	Q8IYW5	80	2.44876835124704	2.23256430523092
4342105	Q8IYW5	81	2.49270568249359	2.2081642380954
4342106	Q8IYW5	82	2.2832019786999	2.16724726987612
4342107	Q8IYW5	83	2.22397606011219	2.13190787934121
4342108	Q8IYW5	84	2.47699650210023	2.34459098765815
4342109	Q8IYW5	85	2.37283113575	2.38594651543821
4342110	Q8IYW5	86	1.93678464373792	1.9518606282183
4342111	Q8IYW5	87	2.40770857411826	2.18912777974475
4342112	Q8IYW5	88	2.18567064766681	2.02081285401395
4342113	Q8IYW5	89	2.02517636836066	1.8657572624876
4342114	Q8IYW5	9	0.917334351210852	0.631856550099491
4342115	Q8IYW5	90	2.05418045690862	1.89377848620927
4342116	Q8IYW5	91	2.25094388534095	2.08387417010671
4342117	Q8IYW5	92	1.96226525843022	1.80497802844875
4342118	Q8IYW5	93	2.00394229195678	1.84524274763041
4342119	Q8IYW5	94	1.61138135288204	1.38093782702119
4342120	Q8IYW5	95	1.45468320729293	1.22954972919962
4342121	Q8IYW5	96	1.48331676902223	1.25721298218681
4342122	Q8IYW5	97	1.40812718414488	1.18457135526913
4342123	Q8IYW5	98	1.49458779237424	1.26810206309679
4342124	Q8IYW5	99	1.50579439906076	1.2789289102361
4342125	Q8IYX0	1	0.225928834961343	0.158136520955306
4342126	Q8IYX0	10	0.0653221064814511	0.00297229083306552
4342127	Q8IYX0	100	1.37332874563183	1.15095213537443
4342128	Q8IYX0	101	1.36346749160767	1.14142505077979
4342129	Q8IYX0	102	1.55324487733742	1.25792293972027
4342130	Q8IYX0	103	1.46504906880037	1.33420309240245
4342131	Q8IYX0	104	1.57148796431598	1.4589146136941
4342132	Q8IYX0	105	1.53173404829057	1.38874464175308
4342133	Q8IYX0	106	1.50098785312487	1.50103137696687
4342134	Q8IYX0	107	1.39747583840223	1.38821133362584
4342135	Q8IYX0	108	1.493422259052	1.26320788066897
4342136	Q8IYX0	109	1.36884314399739	1.18904916857969
4342137	Q8IYX0	11	0.0638589064519753	0.00155867442834012
4342138	Q8IYX0	110	1.32338057370409	1.1451271935435
4342139	Q8IYX0	111	1.33890207972895	1.16012272053966
4342140	Q8IYX0	112	1.32045866148778	1.14230429649666
4342141	Q8IYX0	113	1.32153813442294	1.14334718921049
4342142	Q8IYX0	114	1.32707864550422	1.14869994836663
4342143	Q8IYX0	115	1.28790263221221	1.11085149706421
4342144	Q8IYX0	116	1.33982192059206	1.1610113906515
4342145	Q8IYX0	117	1.35924983640834	1.17978095048902
4342146	Q8IYX0	118	1.36181415756129	1.18225837420128
4342147	Q8IYX0	119	1.29741177522058	1.12003840266885
4342148	Q8IYX0	12	0.00380934753327575	-0.0564559783012726
4342149	Q8IYX0	120	1.2960486542342	1.11872147391738
4342150	Q8IYX0	121	1.29253838370441	1.11533015632172
4342151	Q8IYX0	122	1.3441355409504	1.16517883486929
4342152	Q8IYX0	123	1.36316348157954	1.18356197352403
4342153	Q8IYX0	124	1.33676717262107	1.1580601592702
4342154	Q8IYX0	125	1.32256794740298	1.14434210480169
4342155	Q8IYX0	126	1.35044600312249	1.17127545369662
4342156	Q8IYX0	127	1.35099838679501	1.17180911868121
4342157	Q8IYX0	128	1.2908088186556	1.11365920123917
4342158	Q8IYX0	129	1.36306986990686	1.18347153408069
4342159	Q8IYX0	13	0.0343333881214917	-0.0269663093258938
4342160	Q8IYX0	130	1.34537997370944	1.16638109739479
4342161	Q8IYX0	131	1.26457114791575	1.08831064941272
4342162	Q8IYX0	132	1.33550977842822	1.15684537453647
4342163	Q8IYX0	133	1.35165051125174	1.17243914452278
4342164	Q8IYX0	134	1.30562256972978	1.12797095705664
4342165	Q8IYX0	135	1.34205477390505	1.16316857901194
4342166	Q8IYX0	136	1.3232471680133	1.14499830858643
4342167	Q8IYX0	137	1.3319253169143	1.15338238007494
4342168	Q8IYX0	138	1.34144870020966	1.16258304340436
4342169	Q8IYX0	139	1.31836959242174	1.14028601995015
4342170	Q8IYX0	14	0.207149832710221	0.139993884875623
4342171	Q8IYX0	140	1.31988882720733	1.14175377225487
4342172	Q8IYX0	141	1.8666978489521	1.67021849182518
4342173	Q8IYX0	142	1.88552886876256	1.68841138273929
4342174	Q8IYX0	143	1.90103070986771	1.70338791120309
4342175	Q8IYX0	144	1.87743672811589	1.68059346137717
4342176	Q8IYX0	145	1.90643772738063	1.70861170050252
4342177	Q8IYX0	146	1.89305746160838	1.69568485330855
4342178	Q8IYX0	147	1.86195662161833	1.66563793099785
4342179	Q8IYX0	148	1.91296850736131	1.71492117120398
4342180	Q8IYX0	149	1.92474095123049	1.72629468093739
4342181	Q8IYX0	15	0.437894549587729	0.493962225343297
4342182	Q8IYX0	150	1.87462214572955	1.67787425706223
4342183	Q8IYX0	151	1.88881911542344	1.69159013243975
4342184	Q8IYX0	152	1.8985343850279	1.70097617960523
4342185	Q8IYX0	153	1.90253412054119	1.70484037562918
4342186	Q8IYX0	154	1.96550582560425	1.76567815140654
4342187	Q8IYX0	155	1.89579587836489	1.69833047302698
4342188	Q8IYX0	156	1.89771754225209	1.70018701727288
4342189	Q8IYX0	157	1.92942319096975	1.73081825308949
4342190	Q8IYX0	158	1.85620828646467	1.66008439032715
4342191	Q8IYX0	159	2.06186911075777	1.79192747395346
4342192	Q8IYX0	16	0.978990512493626	0.69142336207731
4342193	Q8IYX0	160	2.12297414417498	2.01244909408658
4342194	Q8IYX0	161	2.14557218728571	2.05616088741338
4342195	Q8IYX0	162	2.06823851033959	1.94968462415673
4342196	Q8IYX0	163	2.17627385756336	2.19604999594978
4342197	Q8IYX0	164	1.93624823599774	1.95134239778782
4342198	Q8IYX0	165	2.14248683431289	1.93289363900803
4342199	Q8IYX0	166	1.88986479950111	1.73503101205311
4342200	Q8IYX0	167	1.91002481742625	1.7545078651726
4342201	Q8IYX0	168	1.8776442028054	1.72322453609864
4342202	Q8IYX0	169	1.98565098296709	1.8275712782955
4342203	Q8IYX0	17	0.821806404726092	0.6117625044164
4342204	Q8IYX0	170	1.91112904723448	1.75557467582054
4342205	Q8IYX0	171	1.89325604649295	1.73830733947491
4342206	Q8IYX0	172	1.91975402355044	1.7639073765894
4342207	Q8IYX0	173	1.9081419873077	1.75268883873106
4342208	Q8IYX0	174	1.99647280422429	1.83802637927281
4342209	Q8IYX0	175	1.98151594719623	1.82357636694909
4342210	Q8IYX0	176	1.90855276186155	1.75308569332118
4342211	Q8IYX0	177	1.84848360846468	1.69505211011369
4342212	Q8IYX0	178	1.98505765240649	1.82699805399465
4342213	Q8IYX0	179	2.0149927713074	1.85591875813849
4342214	Q8IYX0	18	1.72874626987262	1.60605180419964
4342215	Q8IYX0	180	1.95394879988829	1.70545927485154
4342216	Q8IYX0	181	1.90721016400724	1.62854127504595
4342217	Q8IYX0	182	1.91717153791189	1.78015611733677
4342218	Q8IYX0	183	1.64084429084809	1.50037705096222
4342219	Q8IYX0	184	2.13105346931272	1.77465520318061
4342220	Q8IYX0	185	2.07886765379561	1.86622884488065
4342221	Q8IYX0	186	2.02890521392122	1.89051608417384
4342222	Q8IYX0	187	2.01097216925723	1.89507027127762
4342223	Q8IYX0	188	1.95982560625009	1.81389371627059
4342224	Q8IYX0	189	1.96451050406922	1.96041088701728
4342225	Q8IYX0	19	1.50998535483803	1.53669509560369
4342226	Q8IYX0	190	1.90854137613835	1.89352263929063
4342227	Q8IYX0	191	2.06294269524462	1.82499321704046
4342228	Q8IYX0	192	2.13149859811008	1.80684844920853
4342229	Q8IYX0	193	2.27803444711658	1.91665541997978
4342230	Q8IYX0	194	1.63531357144288	1.45403833255752
4342231	Q8IYX0	195	1.5010321173071	1.46629831982213
4342232	Q8IYX0	196	1.87034314763337	1.63438895523144
4342233	Q8IYX0	197	2.09506611448332	1.85149670950852
4342234	Q8IYX0	198	1.93051898547367	1.69252560765457
4342235	Q8IYX0	199	2.38900335710178	2.06862477849657
4342236	Q8IYX0	2	0.089971531662931	0.0267864181578678
4342237	Q8IYX0	20	1.60251412392907	1.6132725798813
4342238	Q8IYX0	200	2.03781759942587	1.89082695216601
4342239	Q8IYX0	201	2.18581132726208	2.05568513247942
4342240	Q8IYX0	202	2.32595975008693	2.15932112850186
4342241	Q8IYX0	203	2.17598093880031	2.15641569673132
4342242	Q8IYX0	204	2.00575327591739	1.97914080593853
4342243	Q8IYX0	205	2.27501508984703	2.02157958794364
4342244	Q8IYX0	206	2.1936156577356	1.98913732400206
4342245	Q8IYX0	207	2.10783254981493	1.90626115795357
4342246	Q8IYX0	208	1.91176322500363	1.66470324731025
4342247	Q8IYX0	209	1.99132628445607	1.70980694301543
4342248	Q8IYX0	21	1.73386153663133	1.76930499383918
4342249	Q8IYX0	210	1.83461874224972	1.70040079759024
4342250	Q8IYX0	211	1.71871657655149	1.57561046971989
4342251	Q8IYX0	212	2.28108172562124	1.91959943501338
4342252	Q8IYX0	213	1.98328105467549	1.77388139964685
4342253	Q8IYX0	214	2.23471427222154	2.08935086765771
4342254	Q8IYX0	215	2.0794585433103	1.96123583983372
4342255	Q8IYX0	216	2.11781048369762	1.96652494232269
4342256	Q8IYX0	217	2.18226600965327	2.17078728717575
4342257	Q8IYX0	218	1.99056379061634	1.97276555094011
4342258	Q8IYX0	219	2.15519297196144	1.91411739820528
4342259	Q8IYX0	22	1.47597488936724	1.54203691319056
4342260	Q8IYX0	220	2.02300104481918	1.70202756476696
4342261	Q8IYX0	221	2.4306656933702	2.06411443394323
4342262	Q8IYX0	222	1.77325190633997	1.61906553687239
4342263	Q8IYX0	223	1.70026653634642	1.51679022899924
4342264	Q8IYX0	224	2.14959259026184	1.90417544044048
4342265	Q8IYX0	225	2.20147501368558	1.95429971831859
4342266	Q8IYX0	226	2.04775198834051	1.80578592250513
4342267	Q8IYX0	227	2.32103490152437	2.06980806672711
4342268	Q8IYX0	228	2.18131280333138	1.86797225799224
4342269	Q8IYX0	229	2.12887965161237	1.97880317429943
4342270	Q8IYX0	23	1.73864753555449	1.76404514037224
4342271	Q8IYX0	230	2.53820468923078	2.39613690076824
4342272	Q8IYX0	231	2.31049937831659	2.14438466409683
4342273	Q8IYX0	232	2.27529134833694	2.25236076319723
4342274	Q8IYX0	233	2.22980316458333	2.19559829070808
4342275	Q8IYX0	234	2.48600623497688	2.22542085229504
4342276	Q8IYX0	235	2.2280916453381	2.02244501991665
4342277	Q8IYX0	236	2.15490374400517	1.89960443606785
4342278	Q8IYX0	237	2.08424170304892	1.79957372631836
4342279	Q8IYX0	238	2.06996099269707	1.9277679786014
4342280	Q8IYX0	239	1.95716124236772	1.80597493419974
4342281	Q8IYX0	24	1.62249471353083	1.79381943274394
4342282	Q8IYX0	240	2.40705765678729	2.04130640556387
4342283	Q8IYX0	241	2.02708399194891	1.81619998183486
4342284	Q8IYX0	242	2.29027873727119	2.14303241340105
4342285	Q8IYX0	243	2.10660754099732	1.9874648363681
4342286	Q8IYX0	244	2.14539417188792	1.99317389895414
4342287	Q8IYX0	245	2.22796712100092	2.21493971979862
4342288	Q8IYX0	246	2.01190686319526	1.99338536840664
4342289	Q8IYX0	247	2.1477223828745	1.90689996581495
4342290	Q8IYX0	248	2.28422426189776	1.9543986811684
4342291	Q8IYX0	249	2.4692224161428	2.10136458069406
4342292	Q8IYX0	25	1.62991095687067	1.78816860904877
4342293	Q8IYX0	250	1.73060932530106	1.54610478843563
4342294	Q8IYX0	251	1.62741485490471	1.58839831130866
4342295	Q8IYX0	252	2.16018731458389	1.91441114014215
4342296	Q8IYX0	253	2.22635218290065	1.97833387208918
4342297	Q8IYX0	254	2.05717831891609	1.81489282195126
4342298	Q8IYX0	255	2.53427190179762	2.20897059160197
4342299	Q8IYX0	256	2.17883684519646	2.02706746281904
4342300	Q8IYX0	257	2.18506861688535	2.05496759041316
4342301	Q8IYX0	258	2.55736067101311	2.38288054027073
4342302	Q8IYX0	259	2.15936410478716	2.14036195925019
4342303	Q8IYX0	26	1.63550026763186	1.57586998779708
4342304	Q8IYX0	260	2.20484132400158	2.17148233483899
4342305	Q8IYX0	261	2.36296750380711	2.10655154851264
4342306	Q8IYX0	262	2.3782116713142	2.16747791160791
4342307	Q8IYX0	263	2.26883434324369	2.06180706541411
4342308	Q8IYX0	264	2.17862348806502	1.92252038648025
4342309	Q8IYX0	265	2.10672179898522	1.82129203670327
4342310	Q8IYX0	266	2.08788391959429	1.94508354924944
4342311	Q8IYX0	267	1.97283549469301	1.82111803136518
4342312	Q8IYX0	268	2.43577311470211	2.06904877951129
4342313	Q8IYX0	269	2.07028242581537	1.85793454549118
4342314	Q8IYX0	27	2.32289620571538	1.91416461511245
4342315	Q8IYX0	270	2.30353459491222	2.1558390682962
4342316	Q8IYX0	271	2.12433486409809	2.00459143166765
4342317	Q8IYX0	272	2.15104251907794	1.99863083996462
4342318	Q8IYX0	273	2.25009722252807	2.23631989607447
4342319	Q8IYX0	274	2.04646437911485	2.02677182987903
4342320	Q8IYX0	275	1.90637220412098	1.67372844784306
4342321	Q8IYX0	276	2.29612674085217	1.96589781947342
4342322	Q8IYX0	277	2.50734442140214	2.13819474125313
4342323	Q8IYX0	278	1.79246937566238	1.60586858027975
4342324	Q8IYX0	279	1.66904969778396	1.62862226956224
4342325	Q8IYX0	28	2.37026820732064	2.12141857623456
4342326	Q8IYX0	280	2.17842087105198	1.93202681402168
4342327	Q8IYX0	281	2.21429740946077	1.96668760011913
4342328	Q8IYX0	282	2.05199599216686	1.80988610929422
4342329	Q8IYX0	283	2.54800784079728	2.22224105928449
4342330	Q8IYX0	284	2.09866885000713	1.94961612954222
4342331	Q8IYX0	285	2.18372786340257	2.05367227119517
4342332	Q8IYX0	286	2.57518620242999	2.40010201589009
4342333	Q8IYX0	287	2.30356140444956	2.27967282872365
4342334	Q8IYX0	288	2.22425427907432	2.19023744090938
4342335	Q8IYX0	289	2.36394881217473	2.10749960317271
4342336	Q8IYX0	29	2.5628873798219	2.32938997372668
4342337	Q8IYX0	290	2.38968355628017	2.17856104751164
4342338	Q8IYX0	291	2.27248318591701	2.06533225934342
4342339	Q8IYX0	292	2.18949258694568	1.93302116297886
4342340	Q8IYX0	293	2.10866585313796	1.82317021247324
4342341	Q8IYX0	294	2.08902805761074	1.94618891573164
4342342	Q8IYX0	295	1.98419160673503	1.83208931755512
4342343	Q8IYX0	296	2.44518212718355	2.07813894772349
4342344	Q8IYX0	297	2.07763432803816	1.86503731297252
4342345	Q8IYX0	298	2.31551676626538	2.16741519845466
4342346	Q8IYX0	299	2.12032080289298	2.00071339540821
4342347	Q8IYX0	3	0.00256128576678788	-0.05766174685764
4342348	Q8IYX0	30	2.42352980967405	2.16299162794637
4342349	Q8IYX0	300	2.13957832092628	1.98755513039127
4342350	Q8IYX0	301	2.24538606942098	2.23176839034512
4342351	Q8IYX0	302	2.03676801561429	2.01740404814417
4342352	Q8IYX0	303	2.15063670147998	1.90971552657651
4342353	Q8IYX0	304	2.29599484486754	1.96577039306292
4342354	Q8IYX0	305	2.48223485241777	2.11393606307049
4342355	Q8IYX0	306	1.81743051678581	1.66174706175357
4342356	Q8IYX0	307	1.65932662704287	1.47723765502875
4342357	Q8IYX0	308	2.17166812628747	1.92550290028212
4342358	Q8IYX0	309	2.20535650974311	1.95804968168059
4342359	Q8IYX0	31	2.25044791422633	2.13776600883849
4342360	Q8IYX0	310	2.03925391471202	1.79757582405804
4342361	Q8IYX0	311	2.5416482110634	2.21609693904209
4342362	Q8IYX0	312	2.19334644839944	2.04108537745859
4342363	Q8IYX0	313	2.07688940477049	1.95045425948422
4342364	Q8IYX0	314	2.57894775943144	2.40373610458435
4342365	Q8IYX0	315	2.30852500457015	2.28446822676603
4342366	Q8IYX0	316	2.22621305024667	2.19212983498166
4342367	Q8IYX0	317	2.35996397996121	2.10364980541872
4342368	Q8IYX0	318	2.40172309583324	2.19019260182732
4342369	Q8IYX0	319	2.2618291192566	2.05503922824391
4342370	Q8IYX0	32	2.19379870574037	2.07022072652339
4342371	Q8IYX0	320	2.17976234911604	1.92362065481814
4342372	Q8IYX0	321	2.10391330424439	1.81857871374109
4342373	Q8IYX0	322	2.08898417893429	1.94614652397685
4342374	Q8IYX0	323	1.97395627198648	1.82220082875185
4342375	Q8IYX0	324	2.43721275289198	2.07043963251913
4342376	Q8IYX0	325	2.07090659946796	1.85853756770066
4342377	Q8IYX0	326	2.31373888364516	2.16569756314369
4342378	Q8IYX0	327	2.12464367106541	2.00488977405837
4342379	Q8IYX0	328	2.1384949967219	1.98650851691662
4342380	Q8IYX0	329	2.25545841144631	2.24149940977798
4342381	Q8IYX0	33	1.97077804811562	1.68296620880714
4342382	Q8IYX0	330	2.02025977779377	2.00145522684421
4342383	Q8IYX0	331	2.16154643428793	1.92025556003592
4342384	Q8IYX0	332	2.29919472473171	1.96886183823652
4342385	Q8IYX0	333	2.48880001598628	2.12027875219925
4342386	Q8IYX0	334	1.77728042917448	1.62295754469836
4342387	Q8IYX0	335	1.69815876096163	1.51475388003711
4342388	Q8IYX0	336	2.15785975791285	1.91216245764705
4342389	Q8IYX0	337	2.2260121560647	1.97800536778104
4342390	Q8IYX0	338	2.05719224630569	1.81490627738183
4342391	Q8IYX0	339	2.51610170721061	2.19141613245229
4342392	Q8IYX0	34	1.65966869560089	1.52439048466794
4342393	Q8IYX0	340	2.05574527602312	1.90814711156046
4342394	Q8IYX0	341	2.21710941453659	2.08592261793356
4342395	Q8IYX0	342	2.57523416912518	2.40014835713245
4342396	Q8IYX0	343	2.23893893388515	2.21724022712204
4342397	Q8IYX0	344	2.01755902205552	1.99054648942315
4342398	Q8IYX0	345	2.34901567942664	2.0930725111816
4342399	Q8IYX0	346	2.39324816050747	2.18200485759266
4342400	Q8IYX0	347	2.24433675084173	2.03813962569427
4342401	Q8IYX0	348	2.15010030119311	1.89496376806519
4342402	Q8IYX0	349	2.08811072911494	1.80331164226085
4342403	Q8IYX0	35	1.85733237498611	1.66117038673383
4342404	Q8IYX0	350	2.07845333792558	1.93597254276746
4342405	Q8IYX0	351	1.96130022552785	1.80997365916979
4342406	Q8IYX0	352	2.40757503196484	2.04180624839032
4342407	Q8IYX0	353	2.13454524783376	1.92001968599769
4342408	Q8IYX0	354	2.27467050445762	2.12795309853667
4342409	Q8IYX0	355	2.03665791511393	1.91988560136181
4342410	Q8IYX0	356	2.12783475529926	1.97620952029976
4342411	Q8IYX0	357	2.22266865079635	2.20982079945264
4342412	Q8IYX0	358	1.99815011179523	1.98009479359591
4342413	Q8IYX0	359	2.15671310574848	1.91558601904689
4342414	Q8IYX0	36	2.13184752649009	1.92638301227672
4342415	Q8IYX0	360	2.30004750385263	1.969685719135
4342416	Q8IYX0	361	2.484012112667	2.11565309710081
4342417	Q8IYX0	362	1.63441767823107	1.45317279858021
4342418	Q8IYX0	363	1.56987082504984	1.53280428249635
4342419	Q8IYX0	364	2.14621957815034	1.90091672997157
4342420	Q8IYX0	365	2.21650268291312	1.96881814322079
4342421	Q8IYX0	366	2.04911756476304	1.80710522348512
4342422	Q8IYX0	367	2.51947422528027	2.194674365621
4342423	Q8IYX0	368	2.0975653414797	1.94855001573296
4342424	Q8IYX0	369	2.15670031352673	2.02756060695626
4342425	Q8IYX0	37	2.31105716972603	2.09951975808042
4342426	Q8IYX0	370	2.5639353169895	2.38923239047594
4342427	Q8IYX0	371	2.28958256881308	2.26616769547009
4342428	Q8IYX0	372	2.21659257999352	2.18283537469116
4342429	Q8IYX0	373	2.34843449321601	2.09251101969376
4342430	Q8IYX0	374	2.37879043829221	2.16803706584393
4342431	Q8IYX0	375	2.23626453367517	2.03034095266305
4342432	Q8IYX0	376	2.13518662958515	1.88055547773235
4342433	Q8IYX0	377	2.09948012778848	1.81429576483673
4342434	Q8IYX0	378	1.75395538007751	1.62247088388747
4342435	Q8IYX0	379	1.95847043372855	1.80723976084497
4342436	Q8IYX0	38	2.12833660848143	1.92299106914338
4342437	Q8IYX0	380	2.40933748363948	2.04350897566588
4342438	Q8IYX0	381	2.14992195432778	1.93487532030107
4342439	Q8IYX0	382	2.24245964089012	2.09683376814293
4342440	Q8IYX0	383	2.09776112044214	1.97891819546599
4342441	Q8IYX0	384	2.11105805138668	1.96000133044854
4342442	Q8IYX0	385	2.22125243977658	2.20845257973574
4342443	Q8IYX0	386	1.80005503503582	1.78871258708874
4342444	Q8IYX0	387	2.16398292236711	1.92260948256822
4342445	Q8IYX0	388	2.29754447001079	1.96726750588383
4342446	Q8IYX0	389	2.46419215664008	2.09650478216357
4342447	Q8IYX0	39	2.11133949660016	1.90656994031321
4342448	Q8IYX0	390	1.69042929638897	1.5072863447039
4342449	Q8IYX0	391	1.65413743741616	1.61421534264671
4342450	Q8IYX0	392	1.72971699181233	1.53944389540608
4342451	Q8IYX0	393	1.78492497726596	1.59278104161776
4342452	Q8IYX0	394	1.63963091979781	1.45241058029425
4342453	Q8IYX0	395	1.88961635673276	1.69392473247773
4342454	Q8IYX0	396	1.78484647864102	1.5258567140117
4342455	Q8IYX0	397	1.72108405738697	1.62574227702088
4342456	Q8IYX0	398	2.16302767253369	2.07458923159517
4342457	Q8IYX0	399	1.93792242954042	1.82534895404922
4342458	Q8IYX0	4	0.0285537508962712	-0.0325500913313249
4342459	Q8IYX0	40	2.2731088541596	2.062857401372
4342460	Q8IYX0	400	1.67428830550959	1.71263965996125
4342461	Q8IYX0	401	1.59342379212401	1.62169965952014
4342462	Q8IYX0	402	2.08307397481967	1.87705848473352
4342463	Q8IYX0	403	1.79924537024433	1.64904678857118
4342464	Q8IYX0	404	0.837161301332371	0.771465914309099
4342465	Q8IYX0	405	0.596811498165195	0.751517295348543
4342466	Q8IYX0	406	0.992586912675447	1.01558069196139
4342467	Q8IYX0	407	0.507580011682262	0.498924493597812
4342468	Q8IYX0	408	0.520567118168077	0.511471504538511
4342469	Q8IYX0	409	0.390784936459414	0.386087266287679
4342470	Q8IYX0	41	2.25647333639943	2.0467856132821
4342471	Q8IYX0	410	0.479375382890549	0.471675638249279
4342472	Q8IYX0	411	0.399198300425373	0.394215525638157
4342473	Q8IYX0	42	2.35240088907281	2.07261396906468
4342474	Q8IYX0	43	2.30638868305728	2.18964824376268
4342475	Q8IYX0	44	2.50041055803373	2.3989748101927
4342476	Q8IYX0	45	2.48092209367496	2.34838355226756
4342477	Q8IYX0	46	2.3579370771975	2.371557173531
4342478	Q8IYX0	47	2.34944082414076	2.35053308200287
4342479	Q8IYX0	48	2.40542017102428	2.18691692402502
4342480	Q8IYX0	49	2.20936069088454	2.04370011006002
4342481	Q8IYX0	5	0.056379944395581	-0.00566684719567553
4342482	Q8IYX0	50	2.11939326639216	1.95678142184835
4342483	Q8IYX0	51	2.24359666773428	2.07677592849336
4342484	Q8IYX0	52	2.30970099386053	2.14064016984993
4342485	Q8IYX0	53	2.20015573315557	2.03480708177384
4342486	Q8IYX0	54	2.14913169551757	1.98551210146535
4342487	Q8IYX0	55	2.28686391769237	2.11857697626263
4342488	Q8IYX0	56	1.88993338605939	1.58320204689909
4342489	Q8IYX0	57	1.67650610230103	1.53849445751279
4342490	Q8IYX0	58	1.7615483889689	1.64253443925867
4342491	Q8IYX0	59	1.77110867943564	1.62000755772157
4342492	Q8IYX0	6	0.0740320370715136	0.0113870670209412
4342493	Q8IYX0	60	1.72202393769623	1.71457718676178
4342494	Q8IYX0	61	1.68679156758793	1.66772298800197
4342495	Q8IYX0	62	1.78764286002161	1.54745819488459
4342496	Q8IYX0	63	2.16697723182254	1.83037777418072
4342497	Q8IYX0	64	2.24568757125794	1.90642084744887
4342498	Q8IYX0	65	2.50980812350117	2.09474262761792
4342499	Q8IYX0	66	2.28771098265449	2.0416589775702
4342500	Q8IYX0	67	2.27343971990633	2.04975085937222
4342501	Q8IYX0	68	2.47745958536427	2.21509387923334
4342502	Q8IYX0	69	2.38297711809903	2.26580418060285
4342503	Q8IYX0	7	0.071047157345312	0.00850333625133304
4342504	Q8IYX0	70	2.20984550847769	2.08572374944295
4342505	Q8IYX0	71	1.32942624389996	1.10853736268003
4342506	Q8IYX0	72	1.63266590229875	1.40150110450652
4342507	Q8IYX0	73	1.60538830524051	1.37514786646235
4342508	Q8IYX0	74	1.61438623610385	1.3838408834257
4342509	Q8IYX0	75	1.60279052365801	1.3726381161979
4342510	Q8IYX0	76	1.51832798724301	1.29103777129923
4342511	Q8IYX0	77	1.49700211869492	1.2704345748686
4342512	Q8IYX0	78	1.54669874578417	1.31844712673963
4342513	Q8IYX0	79	1.51641114856968	1.28918588875465
4342514	Q8IYX0	8	0.0805587737964946	0.017692631480957
4342515	Q8IYX0	80	1.34169511708147	1.12039047916958
4342516	Q8IYX0	81	1.49773854791797	1.27114604863135
4342517	Q8IYX0	82	1.36199816265688	1.14000551314519
4342518	Q8IYX0	83	1.42650353991471	1.20232498939434
4342519	Q8IYX0	84	1.3789954148506	1.15642677753302
4342520	Q8IYX0	85	1.35813533297375	1.13627358360806
4342521	Q8IYX0	86	1.34172034580508	1.12041485296458
4342522	Q8IYX0	87	1.40640415554485	1.18290671513399
4342523	Q8IYX0	88	1.37825232810935	1.15570887185615
4342524	Q8IYX0	89	1.30693163694274	1.08680503301082
4342525	Q8IYX0	9	0.0730513356043742	0.0104395986952446
4342526	Q8IYX0	90	1.30527473370695	1.08520427744222
4342527	Q8IYX0	91	1.40038258979433	1.17708920286253
4342528	Q8IYX0	92	1.32858350165251	1.10772317853436
4342529	Q8IYX0	93	1.34194846988061	1.12063524657378
4342530	Q8IYX0	94	1.34470804217847	1.12330130493334
4342531	Q8IYX0	95	1.36561869017654	1.14350335143964
4342532	Q8IYX0	96	1.37156076401089	1.14924406554648
4342533	Q8IYX0	97	1.38862830323102	1.16573323513631
4342534	Q8IYX0	98	1.32691753732662	1.10611366892985
4342535	Q8IYX0	99	1.33903008107284	1.11781575353734
4342536	Q8IYX1	1	0.219168452208239	0.145051359983269
4342537	Q8IYX1	10	1.80750864232106	1.56883509885857
4342538	Q8IYX1	100	1.96191043597912	1.75843645349096
4342539	Q8IYX1	101	1.91925486039618	1.76342512863336
4342540	Q8IYX1	102	1.92672048592231	1.77063776566362
4342541	Q8IYX1	103	1.93745288662002	1.78100647628605
4342542	Q8IYX1	104	1.82564265690219	1.67298517245798
4342543	Q8IYX1	105	1.84611884889566	1.69276748541942
4342544	Q8IYX1	106	1.9544692038708	1.79744615967119
4342545	Q8IYX1	107	1.87106442797468	1.71686773084117
4342546	Q8IYX1	108	1.85443919464783	1.70080587867483
4342547	Q8IYX1	109	1.93402356033218	1.77769335996567
4342548	Q8IYX1	11	1.89813880290828	1.67827359760884
4342549	Q8IYX1	110	1.90540767759104	1.75004718687676
4342550	Q8IYX1	111	1.85484797036746	1.70120080216546
4342551	Q8IYX1	112	1.54399401217145	1.27064465171851
4342552	Q8IYX1	113	1.84599765542517	1.65021976809555
4342553	Q8IYX1	114	1.91077147601312	1.71279859090536
4342554	Q8IYX1	115	1.92970375687067	1.73108931142201
4342555	Q8IYX1	116	1.91106706444451	1.71308416269817
4342556	Q8IYX1	117	1.96232326801887	1.7626034415097
4342557	Q8IYX1	118	1.92169411503024	1.72335109321977
4342558	Q8IYX1	119	2.17456221170306	1.90080173105193
4342559	Q8IYX1	12	1.8245610186648	1.57542595069439
4342560	Q8IYX1	120	2.04722302466022	1.93926496131921
4342561	Q8IYX1	121	2.0792034671718	1.99204121161808
4342562	Q8IYX1	122	2.33520469344907	2.20760409405019
4342563	Q8IYX1	123	2.02551273811104	2.05039773558938
4342564	Q8IYX1	124	1.9762770222605	1.99001472404697
4342565	Q8IYX1	125	2.27744060243296	2.06327421353711
4342566	Q8IYX1	126	2.03759478462289	1.87775485447458
4342567	Q8IYX1	127	1.872397060074	1.71815520388594
4342568	Q8IYX1	128	1.93187897248957	1.77562144601363
4342569	Q8IYX1	129	1.3983168817683	1.17509349571782
4342570	Q8IYX1	13	1.74966956220927	1.64506338007639
4342571	Q8IYX1	130	1.34346700367459	1.12210232164148
4342572	Q8IYX1	131	1.34514585106728	1.12372427774286
4342573	Q8IYX1	132	1.60314437086649	1.30613148347315
4342574	Q8IYX1	133	1.55671487892451	1.42276261286005
4342575	Q8IYX1	134	1.56038846453193	1.44819124391354
4342576	Q8IYX1	135	1.51849405578386	1.37595331436865
4342577	Q8IYX1	136	1.42716618100231	1.42971130818988
4342578	Q8IYX1	137	1.38989267942085	1.3808851460098
4342579	Q8IYX1	138	1.46391620376376	1.23470170041066
4342580	Q8IYX1	139	1.34222672164394	1.16333469993837
4342581	Q8IYX1	14	1.66495221153632	1.55040110388047
4342582	Q8IYX1	140	1.34745683166138	1.16838757662661
4342583	Q8IYX1	141	1.41813551690873	1.23667116527982
4342584	Q8IYX1	142	2.00777805765133	1.76716659292255
4342585	Q8IYX1	143	1.98381151984455	1.74401221189081
4342586	Q8IYX1	144	1.97343839218428	1.7339905995798
4342587	Q8IYX1	145	2.24007023875215	1.9915870626318
4342588	Q8IYX1	146	2.30471224515471	1.98719004898552
4342589	Q8IYX1	147	2.15699202005505	2.00596289573581
4342590	Q8IYX1	148	2.39724322949066	2.25995221794394
4342591	Q8IYX1	149	2.43016317345215	2.2599933986838
4342592	Q8IYX1	15	1.83240581565308	1.49448166238365
4342593	Q8IYX1	150	2.18826458923498	2.16828308971557
4342594	Q8IYX1	151	2.05483806752922	2.0265622556701
4342595	Q8IYX1	152	2.15634856027563	1.90693432446995
4342596	Q8IYX1	153	2.02621991730543	1.8274141419447
4342597	Q8IYX1	154	2.01649595530355	1.81801969694205
4342598	Q8IYX1	155	1.94102567365999	1.74510688526121
4342599	Q8IYX1	156	1.5159770124686	1.28876646427268
4342600	Q8IYX1	157	1.58468166911074	1.2882944293782
4342601	Q8IYX1	158	1.52528708474245	1.392399815891
4342602	Q8IYX1	159	1.54822485770608	1.43643982660677
4342603	Q8IYX1	16	1.64805300093177	1.36257480874312
4342604	Q8IYX1	160	1.53447721899518	1.39139485432202
4342605	Q8IYX1	161	1.74344118553516	1.73526866590289
4342606	Q8IYX1	162	1.38294910275124	1.37417686710746
4342607	Q8IYX1	163	1.68336556700237	1.44671455827793
4342608	Q8IYX1	164	1.62857611174825	1.43998053590079
4342609	Q8IYX1	165	2.09971197354414	1.85598513381834
4342610	Q8IYX1	166	2.05286541261053	1.81072606758906
4342611	Q8IYX1	167	2.07430467954957	1.83143881966656
4342612	Q8IYX1	168	2.06857942893226	1.82590758126391
4342613	Q8IYX1	169	2.15218942263557	1.83983578458921
4342614	Q8IYX1	17	1.69369747436365	1.40667252274567
4342615	Q8IYX1	170	2.06332150415284	1.91546660319138
4342616	Q8IYX1	171	2.25699328498608	2.12445493915798
4342617	Q8IYX1	172	2.28532309269651	2.12006153011265
4342618	Q8IYX1	173	2.01830924314559	2.00408703964523
4342619	Q8IYX1	174	2.06203071128642	2.03351116149548
4342620	Q8IYX1	175	2.12321497300433	1.87492353881484
4342621	Q8IYX1	176	1.61946460000322	1.37532096057216
4342622	Q8IYX1	177	1.6494468809944	1.37252402725877
4342623	Q8IYX1	178	1.49929274476933	1.36944921180578
4342624	Q8IYX1	179	2.01862264275782	1.81699499297467
4342625	Q8IYX1	18	1.59409533235671	1.31044560978065
4342626	Q8IYX1	180	1.90639282809437	1.70856832272345
4342627	Q8IYX1	181	2.0587089691714	1.85572290951504
4342628	Q8IYX1	182	2.0741854125186	1.87067490087759
4342629	Q8IYX1	183	2.19228377976585	1.98477125540802
4342630	Q8IYX1	184	2.06145148218914	1.85837248668423
4342631	Q8IYX1	185	2.02432166480644	1.82250089161909
4342632	Q8IYX1	186	2.19456401950311	1.98697422440361
4342633	Q8IYX1	187	2.13894064415653	1.86638727559033
4342634	Q8IYX1	188	1.99058615340127	1.88454735011697
4342635	Q8IYX1	189	2.30630455392914	2.2114464981845
4342636	Q8IYX1	19	1.60063135360654	1.31676014413976
4342637	Q8IYX1	190	2.27243688260025	2.1469633031008
4342638	Q8IYX1	191	2.08662051687693	2.10943474815063
4342639	Q8IYX1	192	2.01494368671623	2.02737108687469
4342640	Q8IYX1	193	2.10688708817366	1.89850026548922
4342641	Q8IYX1	194	1.93829276606237	1.78181789463882
4342642	Q8IYX1	195	1.88233676150131	1.72775807752774
4342643	Q8IYX1	196	1.90032779883838	1.74513945054945
4342644	Q8IYX1	197	1.88066776102452	1.72614563465872
4342645	Q8IYX1	198	1.54088086461212	1.26763699974233
4342646	Q8IYX1	199	1.86928119464711	1.67271429539269
4342647	Q8IYX1	2	0.0852228982079944	0.0156448341081903
4342648	Q8IYX1	20	1.64396130490568	1.35862176848265
4342649	Q8IYX1	200	1.95600864491375	1.75650280275135
4342650	Q8IYX1	201	1.86513321113765	1.66870687506916
4342651	Q8IYX1	202	2.08880447506084	1.88479856559541
4342652	Q8IYX1	203	2.06588460690761	1.86265538560438
4342653	Q8IYX1	204	1.9069634648758	1.70911962227178
4342654	Q8IYX1	205	1.97715460024925	1.77693218270876
4342655	Q8IYX1	206	1.97731579747402	1.77708791742495
4342656	Q8IYX1	207	2.30693950493645	2.02869313998999
4342657	Q8IYX1	208	2.06698323985635	1.95835555986995
4342658	Q8IYX1	209	2.08200318347635	1.99474605361983
4342659	Q8IYX1	21	1.61862792136544	1.33414686017328
4342660	Q8IYX1	210	2.28444983697037	2.15856917312863
4342661	Q8IYX1	211	2.07520226499727	2.09840342786276
4342662	Q8IYX1	212	1.93145030842233	1.94670705812636
4342663	Q8IYX1	213	2.23650394732572	2.02372478348762
4342664	Q8IYX1	214	2.09105884560511	1.92940717278049
4342665	Q8IYX1	215	1.90271266867489	1.74744350403231
4342666	Q8IYX1	216	1.88772686289973	1.73296552395094
4342667	Q8IYX1	217	1.97255678263998	1.8149208026146
4342668	Q8IYX1	218	1.82259278739256	1.53980251876014
4342669	Q8IYX1	219	2.27944168362378	2.03366990121024
4342670	Q8IYX1	22	1.61174164875685	1.31443742443608
4342671	Q8IYX1	220	2.12575503668447	1.90707078370008
4342672	Q8IYX1	221	2.27217543688687	2.0167662178939
4342673	Q8IYX1	222	2.1097013512761	2.00178894057228
4342674	Q8IYX1	223	2.04113884322879	1.92273406602433
4342675	Q8IYX1	224	2.22489224059311	1.8825620648393
4342676	Q8IYX1	225	2.21441802625261	1.91864156779901
4342677	Q8IYX1	226	1.97075249763069	1.68323316048137
4342678	Q8IYX1	227	1.48873945394055	1.32429324023082
4342679	Q8IYX1	228	1.62791179073067	1.4806289609734
4342680	Q8IYX1	229	1.68677827155629	1.50573742535055
4342681	Q8IYX1	23	1.59912395740146	1.46373457010214
4342682	Q8IYX1	230	1.59923650065613	1.56315322292308
4342683	Q8IYX1	231	1.4058099132667	1.36346555220017
4342684	Q8IYX1	232	2.02243990593721	1.98688571129875
4342685	Q8IYX1	233	1.99649192119095	2.10380805943326
4342686	Q8IYX1	234	1.82735094192721	1.92758302768905
4342687	Q8IYX1	235	1.9514669178849	1.82979454513604
4342688	Q8IYX1	236	1.94144011283542	1.86630629597756
4342689	Q8IYX1	237	2.31862240961381	1.93942509026026
4342690	Q8IYX1	238	2.2256009419156	2.0110431114386
4342691	Q8IYX1	239	2.41471836756718	2.21563142617225
4342692	Q8IYX1	24	1.59777361474878	1.48430951932022
4342693	Q8IYX1	240	2.34573449241356	2.11722201403119
4342694	Q8IYX1	241	2.07690181985321	1.99949033521519
4342695	Q8IYX1	242	1.99728732547548	1.90975799424656
4342696	Q8IYX1	243	1.63422855313929	1.36437527267272
4342697	Q8IYX1	244	1.75659570125375	1.62458678200008
4342698	Q8IYX1	245	1.6263084594678	1.65580769264108
4342699	Q8IYX1	246	1.73437298534505	1.78208975637459
4342700	Q8IYX1	247	1.60518304855506	1.62551449221152
4342701	Q8IYX1	248	1.57366369566264	1.50647082873358
4342702	Q8IYX1	249	1.44040085152675	1.3459606762961
4342703	Q8IYX1	25	1.57693947525628	1.43241818730668
4342704	Q8IYX1	250	1.4337218289446	1.48149901709635
4342705	Q8IYX1	251	2.07314420150487	1.8303176668725
4342706	Q8IYX1	252	2.02430378570711	1.78313231176418
4342707	Q8IYX1	253	2.1175784600916	1.87324617671713
4342708	Q8IYX1	254	2.38488376609852	2.06464478853918
4342709	Q8IYX1	255	2.16195510771501	2.01075779868337
4342710	Q8IYX1	256	2.33201288012674	2.19693233680039
4342711	Q8IYX1	257	2.40354641822913	2.2342786084529
4342712	Q8IYX1	258	2.4183737172904	2.39059448374468
4342713	Q8IYX1	259	2.33526487600713	2.29748620919898
4342714	Q8IYX1	26	1.60959566245458	1.6059587811884
4342715	Q8IYX1	260	2.26658388635468	2.01343409359682
4342716	Q8IYX1	261	2.17665260303976	1.97274909825764
4342717	Q8IYX1	262	2.20323205112907	1.99842784558589
4342718	Q8IYX1	263	2.161198354421	1.95781854950826
4342719	Q8IYX1	264	1.56868442266449	1.43432654331868
4342720	Q8IYX1	265	1.5498990398525	1.4380572755536
4342721	Q8IYX1	266	1.68724662266855	1.53898734394913
4342722	Q8IYX1	267	1.66788970971216	1.66227741147893
4342723	Q8IYX1	268	1.41741678788923	1.4074765419041
4342724	Q8IYX1	269	1.69715488585386	1.46003659692321
4342725	Q8IYX1	27	1.52719728098841	1.51353689102769
4342726	Q8IYX1	270	2.17980450061707	1.97271486300199
4342727	Q8IYX1	271	1.95800785599799	1.75843426634365
4342728	Q8IYX1	272	2.09786690098839	1.89355389207143
4342729	Q8IYX1	273	2.12961097750064	1.92422225347562
4342730	Q8IYX1	274	2.13802975804704	1.93235574585426
4342731	Q8IYX1	275	2.38438692124716	2.10351608695209
4342732	Q8IYX1	276	2.10963273683544	1.99955978852522
4342733	Q8IYX1	277	2.238447283644	2.14588871488585
4342734	Q8IYX1	278	2.30664025243461	2.18000761947636
4342735	Q8IYX1	279	2.34410068260001	2.35818965440084
4342736	Q8IYX1	28	1.54713139446227	1.31509696853809
4342737	Q8IYX1	280	1.91817077887281	1.93387753349537
4342738	Q8IYX1	281	2.04441753093192	1.83814762119323
4342739	Q8IYX1	282	1.93024421978982	1.77404209036336
4342740	Q8IYX1	283	2.15128897158734	1.98759627367715
4342741	Q8IYX1	284	1.96015688483126	1.8029411015442
4342742	Q8IYX1	285	1.9549570955542	1.79791751811398
4342743	Q8IYX1	286	2.10014318623853	1.93818367133627
4342744	Q8IYX1	287	2.10861154875348	1.9463650654937
4342745	Q8IYX1	288	1.92302175288471	1.76706437201045
4342746	Q8IYX1	289	1.99596901266132	1.83753965975147
4342747	Q8IYX1	29	2.162439465981	1.75914529105016
4342748	Q8IYX1	290	1.60356600385944	1.35996112195255
4342749	Q8IYX1	291	1.58196547447329	1.3073293707863
4342750	Q8IYX1	292	1.56829952996064	1.43611755626907
4342751	Q8IYX1	293	2.11888058238906	1.80765568477626
4342752	Q8IYX1	294	2.12577420931783	1.97580296647887
4342753	Q8IYX1	295	2.29597220975655	2.16211298069987
4342754	Q8IYX1	296	2.36272885155356	2.19484423127193
4342755	Q8IYX1	297	2.28668826498909	2.26337147124685
4342756	Q8IYX1	298	1.99203393816932	1.96588637693911
4342757	Q8IYX1	299	2.08504394151012	1.83804601337845
4342758	Q8IYX1	3	0.348855300510104	0.401386391287951
4342759	Q8IYX1	30	2.05659484489646	1.81837469849008
4342760	Q8IYX1	300	2.04166405464645	1.84233492205835
4342761	Q8IYX1	301	1.99701953278253	1.79920327415197
4342762	Q8IYX1	302	2.00248598818323	1.80448448716076
4342763	Q8IYX1	303	1.69262688361099	1.51471764545809
4342764	Q8IYX1	304	1.57043926693883	1.41855014701682
4342765	Q8IYX1	305	1.66684091072513	1.47992181604567
4342766	Q8IYX1	306	1.6843150978095	1.63879488396699
4342767	Q8IYX1	307	1.60212620111785	1.54657537974657
4342768	Q8IYX1	308	1.97867599095179	1.77840201787263
4342769	Q8IYX1	309	1.99975992032275	1.79877147374637
4342770	Q8IYX1	31	2.17699472777244	1.95657410958572
4342771	Q8IYX1	310	1.94388325607956	1.74478830833883
4342772	Q8IYX1	311	2.14935543744111	1.94329763067083
4342773	Q8IYX1	312	2.06546019858682	1.86224535925633
4342774	Q8IYX1	313	2.1543616086081	1.88128566807685
4342775	Q8IYX1	314	2.04730100033965	1.93934029462798
4342776	Q8IYX1	315	2.38879032386243	2.29113706351061
4342777	Q8IYX1	316	2.09207540648127	1.97271375670513
4342778	Q8IYX1	317	2.00430266360034	2.02990640927051
4342779	Q8IYX1	318	2.0114013526044	2.02394879223922
4342780	Q8IYX1	319	2.10236395083171	1.89413040421353
4342781	Q8IYX1	32	2.39717628060543	2.13753114389542
4342782	Q8IYX1	320	1.89359625234932	1.73863601673698
4342783	Q8IYX1	321	1.94355007209427	1.78689704574711
4342784	Q8IYX1	322	1.96392461025456	1.8065811496303
4342785	Q8IYX1	323	1.89629106167054	1.7412395067502
4342786	Q8IYX1	324	1.90377770527874	1.7484724496204
4342787	Q8IYX1	325	1.61985204837915	1.4662884719485
4342788	Q8IYX1	326	1.66629973213976	1.47939897644019
4342789	Q8IYX1	327	1.6109876101903	1.56795225320725
4342790	Q8IYX1	328	1.57661771933919	1.52193130677259
4342791	Q8IYX1	329	1.70325357373679	1.51792282447781
4342792	Q8IYX1	33	2.08446204368233	1.97740492024715
4342793	Q8IYX1	330	1.67007138970562	1.50774462152341
4342794	Q8IYX1	331	1.8208594638145	1.62165972176446
4342795	Q8IYX1	332	1.69924383128023	1.64615632250265
4342796	Q8IYX1	333	1.59640564398345	1.53398727252135
4342797	Q8IYX1	334	1.63610071251153	1.35463866336893
4342798	Q8IYX1	335	1.51153247246426	1.28049045776439
4342799	Q8IYX1	336	0.590828399514569	0.403536024238539
4342800	Q8IYX1	34	1.99512043325259	1.87827508710739
4342801	Q8IYX1	35	1.53601709977035	1.30812745087138
4342802	Q8IYX1	36	1.62657594205969	1.39561751543828
4342803	Q8IYX1	37	1.77179127784858	1.46906343366009
4342804	Q8IYX1	38	1.58355545146146	1.44869363588227
4342805	Q8IYX1	39	1.59118208106275	1.4779413536811
4342806	Q8IYX1	4	0.694852328406491	0.410359932670628
4342807	Q8IYX1	40	1.83121334871581	1.6780754532816
4342808	Q8IYX1	41	1.51713549790575	1.51663182468426
4342809	Q8IYX1	42	1.60228285037054	1.58607802723498
4342810	Q8IYX1	43	1.48265389677449	1.25280442710085
4342811	Q8IYX1	44	1.38548529150493	1.20512736175397
4342812	Q8IYX1	45	1.37690262715931	1.19683553912493
4342813	Q8IYX1	46	1.98941970622589	1.74943035302648
4342814	Q8IYX1	47	2.00947412530621	1.76880518574114
4342815	Q8IYX1	48	1.89044646040308	1.65381102476952
4342816	Q8IYX1	49	2.0575014376264	1.81520499110132
4342817	Q8IYX1	5	0.637231816413142	0.42688874796254
4342818	Q8IYX1	50	2.09950740684669	1.78893901022279
4342819	Q8IYX1	51	2.01495103367681	1.86873526831456
4342820	Q8IYX1	52	2.12473963488623	1.99668298344463
4342821	Q8IYX1	53	2.34374660066495	2.17650523406431
4342822	Q8IYX1	54	2.14216201372705	2.12374279739379
4342823	Q8IYX1	55	2.00539260162586	1.97879235385748
4342824	Q8IYX1	56	2.16946247662586	1.91960384805486
4342825	Q8IYX1	57	1.88962396164669	1.63632540139778
4342826	Q8IYX1	58	1.73953495307951	1.45955927466457
4342827	Q8IYX1	59	1.59741040433459	1.46424194715339
4342828	Q8IYX1	6	1.66126557138636	1.3329090125794
4342829	Q8IYX1	60	2.13697814349608	1.89198846085779
4342830	Q8IYX1	61	1.88118178080104	1.64486029841212
4342831	Q8IYX1	62	2.0793591472295	1.83632200602903
4342832	Q8IYX1	63	2.21946057205293	1.97167579803706
4342833	Q8IYX1	64	2.16398845371663	1.85123498057065
4342834	Q8IYX1	65	2.18922625100293	2.03710480165687
4342835	Q8IYX1	66	2.3288856228921	2.19391105328505
4342836	Q8IYX1	67	2.47514654268417	2.30345241139923
4342837	Q8IYX1	68	2.25225543326054	2.23010546877824
4342838	Q8IYX1	69	2.20343890709678	2.17012744179432
4342839	Q8IYX1	7	1.66121115583464	1.33285644101363
4342840	Q8IYX1	70	2.38913331599576	2.13183067686673
4342841	Q8IYX1	71	1.9607095546675	1.7641237363686
4342842	Q8IYX1	72	1.80993594157122	1.50591548485255
4342843	Q8IYX1	73	1.6654571263479	1.52781989945639
4342844	Q8IYX1	74	1.6534919612792	1.5381397319452
4342845	Q8IYX1	75	1.58817622407488	1.44327415514823
4342846	Q8IYX1	76	1.67570259510807	1.66982554074453
4342847	Q8IYX1	77	1.3953748609749	1.38618155225801
4342848	Q8IYX1	78	1.69356826810597	1.45657151929626
4342849	Q8IYX1	79	1.5239263181523	1.33887702168656
4342850	Q8IYX1	8	1.65481334114246	1.32667542979091
4342851	Q8IYX1	80	1.89707399175463	1.69956527484385
4342852	Q8IYX1	81	1.96930520936466	1.7693487850201
4342853	Q8IYX1	82	2.14417532804704	1.93829306022918
4342854	Q8IYX1	83	2.1362013483623	1.93058929569514
4342855	Q8IYX1	84	1.91538193892858	1.71725281854299
4342856	Q8IYX1	85	1.8933097816876	1.69592862298874
4342857	Q8IYX1	86	1.99230264715986	1.79156690604187
4342858	Q8IYX1	87	1.97353610500927	1.77343630782589
4342859	Q8IYX1	88	1.93029352544156	1.7316590944387
4342860	Q8IYX1	89	1.88031497310718	1.68337417095518
4342861	Q8IYX1	9	1.90818436607308	1.50461195309417
4342862	Q8IYX1	90	2.09587478991696	1.89162928789301
4342863	Q8IYX1	91	2.00562597055164	1.80443874046825
4342864	Q8IYX1	92	1.97319715730476	1.77310884608055
4342865	Q8IYX1	93	1.93366955652155	1.73492072157196
4342866	Q8IYX1	94	2.35160904625997	2.07184895951872
4342867	Q8IYX1	95	2.04124701353688	1.93349145996014
4342868	Q8IYX1	96	2.10120999071275	2.01330199760891
4342869	Q8IYX1	97	2.20670056248726	2.08345459709613
4342870	Q8IYX1	98	2.01161089184561	2.03696698275935
4342871	Q8IYX1	99	1.94136618754752	1.95628691673508
4342872	Q8IYX3	1	0.339923492449051	0.261714360529299
4342873	Q8IYX3	10	0.00253236796554217	-0.0642435527913434
4342874	Q8IYX3	100	1.3064437964847	1.09288759213077
4342875	Q8IYX3	101	1.33482326942439	1.12030536666388
4342876	Q8IYX3	102	1.32301546567679	1.10889769529623
4342877	Q8IYX3	103	1.37201935974352	1.15624098886695
4342878	Q8IYX3	104	1.35292656153937	1.13779519047316
4342879	Q8IYX3	105	1.34604077825506	1.13114274650515
4342880	Q8IYX3	106	1.33075893870072	1.11637876437473
4342881	Q8IYX3	107	1.38070944775663	1.16463659488551
4342882	Q8IYX3	108	1.34283495987096	1.12804556405091
4342883	Q8IYX3	109	1.3260653680179	1.11184424525205
4342884	Q8IYX3	11	0.091006174490157	0.0212321318534296
4342885	Q8IYX3	110	1.33336754957648	1.11889897695896
4342886	Q8IYX3	111	1.53908821478316	1.25079987366305
4342887	Q8IYX3	112	1.47375035479457	1.34916338500811
4342888	Q8IYX3	113	1.51385858086549	1.40979199174636
4342889	Q8IYX3	114	1.52634629840476	1.39009333522976
4342890	Q8IYX3	115	1.45307595092766	1.46129693888704
4342891	Q8IYX3	116	1.33794680166855	1.33725343216039
4342892	Q8IYX3	117	1.47175096946419	1.24882483659367
4342893	Q8IYX3	118	1.35335770454406	1.18064235403633
4342894	Q8IYX3	119	1.34602678473874	1.1735598579389
4342895	Q8IYX3	12	0.0656176952347113	-0.00329600513641587
4342896	Q8IYX3	120	1.33109253747993	1.15913168920462
4342897	Q8IYX3	121	1.33044403045947	1.15850515821485
4342898	Q8IYX3	122	1.3364995643766	1.16435548756981
4342899	Q8IYX3	123	1.34444930608437	1.17203583548196
4342900	Q8IYX3	124	1.32732429772559	1.15549114421667
4342901	Q8IYX3	125	1.26803318747878	1.09820923852309
4342902	Q8IYX3	126	1.31229734534059	1.1409734118653
4342903	Q8IYX3	127	1.32671650921299	1.15490395190209
4342904	Q8IYX3	128	1.36687755945562	1.19370406009667
4342905	Q8IYX3	129	1.36639002384756	1.19323304566285
4342906	Q8IYX3	13	0.0569904321365132	-0.0116309151950659
4342907	Q8IYX3	130	1.56228693196914	1.59395566987963
4342908	Q8IYX3	131	1.64757963717504	1.69823758420225
4342909	Q8IYX3	132	1.57667293023756	1.59797049949528
4342910	Q8IYX3	133	1.51007785324221	1.67562316798915
4342911	Q8IYX3	134	1.17568283603604	1.13540258713324
4342912	Q8IYX3	135	1.21360058745519	1.17203541542509
4342913	Q8IYX3	136	1.17022634307284	1.1301309989637
4342914	Q8IYX3	137	1.21583955047817	1.17419850645509
4342915	Q8IYX3	138	1.16406941695801	1.12418271329991
4342916	Q8IYX3	139	1.19537454496286	1.15442700089436
4342917	Q8IYX3	14	0.0450577516407399	-0.0231592315984049
4342918	Q8IYX3	140	1.23565514585033	1.19334260850757
4342919	Q8IYX3	141	1.17635472666824	1.13605170933166
4342920	Q8IYX3	142	1.21520404147547	1.17358453301778
4342921	Q8IYX3	143	1.133700268823	1.09484268791967
4342922	Q8IYX3	144	1.1912448162108	1.15043721672721
4342923	Q8IYX3	145	1.18738392294091	1.14670715798386
4342924	Q8IYX3	146	1.16305096694042	1.12319877561315
4342925	Q8IYX3	147	1.19752892183377	1.15650837215279
4342926	Q8IYX3	148	1.13358870467019	1.09473490435391
4342927	Q8IYX3	149	1.13244750173909	1.0936323734955
4342928	Q8IYX3	15	0.0706833777025677	0.00159801597719569
4342929	Q8IYX3	150	1.11282219756504	1.07467211422179
4342930	Q8IYX3	151	1.20978087896418	1.16834514582736
4342931	Q8IYX3	152	1.265500137367	1.22217623942404
4342932	Q8IYX3	153	1.27341660911001	1.22982444479448
4342933	Q8IYX3	154	1.27739153284261	1.23366466983735
4342934	Q8IYX3	155	1.2781735042023	1.23442014244521
4342935	Q8IYX3	156	1.25575758349009	1.21276383257133
4342936	Q8IYX3	157	1.28996876812762	1.17896720985605
4342937	Q8IYX3	158	1.36403493973425	1.41201075262407
4342938	Q8IYX3	159	1.33454080090114	1.40539561766332
4342939	Q8IYX3	16	0.0874711478481377	0.0178168970587105
4342940	Q8IYX3	160	1.31536794387648	1.3551092720509
4342941	Q8IYX3	161	1.28074991883683	1.46365538252722
4342942	Q8IYX3	162	1.27722145549218	1.44743073665981
4342943	Q8IYX3	163	1.3839373667522	1.33283182736785
4342944	Q8IYX3	164	1.1822488580944	1.18417673641031
4342945	Q8IYX3	165	1.09129141007503	1.09630157371079
4342946	Q8IYX3	166	1.18500289061837	1.18683744272292
4342947	Q8IYX3	167	1.1964575391542	1.19790392628936
4342948	Q8IYX3	168	1.11536515144326	1.11955952548478
4342949	Q8IYX3	169	1.19667244127001	1.19811154599289
4342950	Q8IYX3	17	0.0964628407991529	0.0265038874945721
4342951	Q8IYX3	170	1.20174170180042	1.20300902391884
4342952	Q8IYX3	171	1.22582598559175	1.22627716086365
4342953	Q8IYX3	172	1.13417250476626	1.13772955190036
4342954	Q8IYX3	173	1.22015071616456	1.22079420993289
4342955	Q8IYX3	174	1.17399390257195	1.17620151749852
4342956	Q8IYX3	175	1.16289551653777	1.16547922372608
4342957	Q8IYX3	176	1.20499466301167	1.20615175166592
4342958	Q8IYX3	177	1.14086959094897	1.14419969316678
4342959	Q8IYX3	178	1.2054707948253	1.20661174874698
4342960	Q8IYX3	179	1.19950734911609	1.20085038699642
4342961	Q8IYX3	18	0.0259285823955227	-0.0416401685236831
4342962	Q8IYX3	180	1.17564028598807	1.17779210973376
4342963	Q8IYX3	181	1.16627702094454	1.16874613871088
4342964	Q8IYX3	182	1.19953007668945	1.20087234439794
4342965	Q8IYX3	183	1.21356844398783	1.21443499195724
4342966	Q8IYX3	184	1.20754342387542	1.20861414238225
4342967	Q8IYX3	185	1.17790536183623	1.17998042870069
4342968	Q8IYX3	186	1.18411795021027	1.18598249039044
4342969	Q8IYX3	187	1.87871501371015	1.68182842956305
4342970	Q8IYX3	188	1.89609610287685	1.69862052379697
4342971	Q8IYX3	189	1.8824467018496	1.68543366156481
4342972	Q8IYX3	19	0.104913743829653	0.034668413819068
4342973	Q8IYX3	190	1.87019782658417	1.67359986531971
4342974	Q8IYX3	191	1.92018489619489	1.72189301745365
4342975	Q8IYX3	192	1.94805307843234	1.74881682745033
4342976	Q8IYX3	193	2.18122673931083	1.90724041705953
4342977	Q8IYX3	194	2.05405674251538	1.94586710420516
4342978	Q8IYX3	195	2.11401175986049	2.02566995175885
4342979	Q8IYX3	196	2.04341771337867	1.92570493234735
4342980	Q8IYX3	197	2.09239076965303	2.11500946371883
4342981	Q8IYX3	198	1.93151683719279	1.94677133242886
4342982	Q8IYX3	199	2.06777161155603	1.86071029944806
4342983	Q8IYX3	2	0.107923537796975	0.0375762145580925
4342984	Q8IYX3	20	-0.0315212645824857	-0.097143206044924
4342985	Q8IYX3	200	1.97231024269817	1.81468261719966
4342986	Q8IYX3	201	1.93380475914075	1.77748197331493
4342987	Q8IYX3	202	1.92450010919483	1.76849263109322
4342988	Q8IYX3	203	1.94588779466537	1.78915554964927
4342989	Q8IYX3	204	1.90742268825014	1.75199391464195
4342990	Q8IYX3	205	1.92502539931331	1.76900012064609
4342991	Q8IYX3	206	1.93130960409971	1.77507137187474
4342992	Q8IYX3	207	1.86925749826816	1.71512203276581
4342993	Q8IYX3	208	1.31810614738946	1.10415473963249
4342994	Q8IYX3	209	1.33952051302174	1.12484343423662
4342995	Q8IYX3	21	0.0225218221917523	-0.0449314834594412
4342996	Q8IYX3	210	1.36614726980236	1.15056788710121
4342997	Q8IYX3	211	1.36947343949357	1.15378134250421
4342998	Q8IYX3	212	1.31294565238233	1.09916911890284
4342999	Q8IYX3	213	1.36708019985779	1.15146920285042
4343000	Q8IYX3	214	1.2944567307442	1.08130673344163
4343001	Q8IYX3	215	1.38373805437075	1.16756257076506
4343002	Q8IYX3	216	1.33328414660138	1.1188184002699
4343003	Q8IYX3	217	1.33660622402581	1.12202790208123
4343004	Q8IYX3	218	1.32280805420416	1.10869731239962
4343005	Q8IYX3	219	1.38653354247092	1.17026332784407
4343006	Q8IYX3	22	0.11527781033641	0.0446812720329002
4343007	Q8IYX3	220	1.35472772550112	1.13953531818819
4343008	Q8IYX3	221	1.57293444118447	1.28349914916545
4343009	Q8IYX3	222	1.39409623007834	1.27220850861761
4343010	Q8IYX3	223	1.56076375803798	1.4551076878794
4343011	Q8IYX3	224	1.5448834489125	1.40800231522341
4343012	Q8IYX3	225	1.48309159053362	1.4902954351217
4343013	Q8IYX3	226	1.36442418028155	1.3628335688522
4343014	Q8IYX3	227	1.5213099698863	1.29670442556798
4343015	Q8IYX3	228	1.31707013054827	1.14558446116128
4343016	Q8IYX3	229	1.30716655225345	1.13601648654331
4343017	Q8IYX3	23	0.0673557369180686	-0.00161686066799302
4343018	Q8IYX3	230	1.36877766861161	1.19553978003897
4343019	Q8IYX3	231	1.27344876183195	1.10344129469617
4343020	Q8IYX3	232	1.30653474000509	1.13540608458801
4343021	Q8IYX3	233	1.21201826468689	1.04409249974992
4343022	Q8IYX3	234	1.31309645650315	1.14174544345758
4343023	Q8IYX3	235	1.33879171209473	1.16656996101919
4343024	Q8IYX3	236	1.34092784568431	1.16863370720843
4343025	Q8IYX3	237	1.32573601659773	1.15395668535088
4343026	Q8IYX3	238	1.27888968049374	1.1086978363324
4343027	Q8IYX3	239	1.32498723582133	1.15323327859327
4343028	Q8IYX3	24	0.0801768175731402	0.0107697505780507
4343029	Q8IYX3	240	1.38601026130292	1.21218840991435
4343030	Q8IYX3	241	1.45127338169069	1.48670404832476
4343031	Q8IYX3	242	1.53677114754921	1.59118407438649
4343032	Q8IYX3	243	1.63887634342195	1.65806601858768
4343033	Q8IYX3	244	1.21147981937855	1.16998651405592
4343034	Q8IYX3	245	1.21150808678921	1.17001382356564
4343035	Q8IYX3	246	1.21318436582371	1.17163329834307
4343036	Q8IYX3	247	1.22459080153108	1.18265320287462
4343037	Q8IYX3	248	1.24354964135415	1.20096958235012
4343038	Q8IYX3	249	1.24298201517191	1.20042119138047
4343039	Q8IYX3	25	0.057165091018798	-0.0114621749980627
4343040	Q8IYX3	250	1.43955003624097	1.32347960063314
4343041	Q8IYX3	251	1.32277709782828	1.37215101986919
4343042	Q8IYX3	252	1.36640853791955	1.43618344907612
4343043	Q8IYX3	253	1.39975286724967	1.43663463398967
4343044	Q8IYX3	254	1.32916979127823	1.51043444527942
4343045	Q8IYX3	255	1.2359965915134	1.40760286430537
4343046	Q8IYX3	256	1.35166382276688	1.3016519406147
4343047	Q8IYX3	257	1.17113534488188	1.17343982807593
4343048	Q8IYX3	258	1.21042841305781	1.21140136761019
4343049	Q8IYX3	259	1.16409166501235	1.16663483818212
4343050	Q8IYX3	26	0.0577956005107729	-0.0108530316524943
4343051	Q8IYX3	260	1.21398285087782	1.21483535579412
4343052	Q8IYX3	261	1.1889748126917	1.19067476782409
4343053	Q8IYX3	262	1.15660878942428	1.15940553564472
4343054	Q8IYX3	263	1.90654612847998	1.70871642820157
4343055	Q8IYX3	264	1.90919769531775	1.71127814109426
4343056	Q8IYX3	265	1.88121021465548	1.68423907535197
4343057	Q8IYX3	266	1.8451538294178	1.64940453691546
4343058	Q8IYX3	267	1.85784690099036	1.66166747693723
4343059	Q8IYX3	268	1.8966237552914	1.69913029559453
4343060	Q8IYX3	269	1.88265973241417	1.68563947313857
4343061	Q8IYX3	27	0.0826144396913877	0.0131247687201093
4343062	Q8IYX3	270	1.89899609515647	1.7014222437105
4343063	Q8IYX3	271	1.89505383981407	1.69761358002038
4343064	Q8IYX3	272	1.88837572713342	1.69116176929882
4343065	Q8IYX3	273	2.04242665253573	1.77314386451033
4343066	Q8IYX3	274	2.05802780813115	1.94970360187165
4343067	Q8IYX3	275	2.12685908420604	2.03808191737247
4343068	Q8IYX3	276	2.13084791388616	2.01017237577003
4343069	Q8IYX3	277	2.01977104655847	2.0448506133873
4343070	Q8IYX3	278	1.94508870484501	1.95988328866824
4343071	Q8IYX3	279	2.16562613322488	1.95524881388288
4343072	Q8IYX3	28	0.100098749238865	0.0300165854941053
4343073	Q8IYX3	280	1.96976998998062	1.81222844631301
4343074	Q8IYX3	281	1.93674729811132	1.78032479813488
4343075	Q8IYX3	282	1.9045439064829	1.74921268647777
4343076	Q8IYX3	283	2.02072996461912	1.86146153453212
4343077	Q8IYX3	284	1.9338341695938	1.77751038713264
4343078	Q8IYX3	285	1.93947265509484	1.78295780063832
4343079	Q8IYX3	286	1.44484095993099	1.22004100718627
4343080	Q8IYX3	287	1.57443908202192	1.27839893399554
4343081	Q8IYX3	288	1.55618922918009	1.42225477586792
4343082	Q8IYX3	289	1.5943044770068	1.48095794064094
4343083	Q8IYX3	29	0.0548902550544312	-0.0136599233390331
4343084	Q8IYX3	290	1.56245626689827	1.418425773067
4343085	Q8IYX3	291	1.41011666961764	1.41323955552421
4343086	Q8IYX3	292	1.33787443475111	1.3306296494756
4343087	Q8IYX3	293	1.50708411840448	1.27640677904969
4343088	Q8IYX3	294	1.36426138115961	1.18462266845697
4343089	Q8IYX3	295	1.95380122948427	1.71501888363133
4343090	Q8IYX3	296	1.93212422151912	1.69407644688474
4343091	Q8IYX3	297	1.93201946467581	1.69397523994842
4343092	Q8IYX3	298	2.12504553776174	1.81361172760953
4343093	Q8IYX3	299	2.10322493902713	1.95401782585873
4343094	Q8IYX3	3	0.0752291534722437	0.00598974852966103
4343095	Q8IYX3	30	0.060316354045959	-0.00841769917721732
4343096	Q8IYX3	300	2.12789261980012	1.99972912280243
4343097	Q8IYX3	301	2.20517508445443	2.04262950648313
4343098	Q8IYX3	302	2.05068152734089	2.03536232058771
4343099	Q8IYX3	303	2.04186542381408	2.01402921739853
4343100	Q8IYX3	304	2.27966437866909	2.02607132578999
4343101	Q8IYX3	305	1.96542646847877	1.7686808075885
4343102	Q8IYX3	306	1.98157419828404	1.78428133744906
4343103	Q8IYX3	307	1.94396417153058	1.74794580592238
4343104	Q8IYX3	308	1.59470944934807	1.31964148914434
4343105	Q8IYX3	309	2.03911226908181	1.83679028501595
4343106	Q8IYX3	31	0.108506699414144	0.0381396145116392
4343107	Q8IYX3	310	1.94172768886706	1.74270578707606
4343108	Q8IYX3	311	2.00524329114052	1.80406902895758
4343109	Q8IYX3	312	1.9662007872678	1.76634956282566
4343110	Q8IYX3	313	2.17345140425689	1.96657705473611
4343111	Q8IYX3	314	1.96793971983693	1.76802956799031
4343112	Q8IYX3	315	2.14220839118045	1.86954428810157
4343113	Q8IYX3	316	2.16021894491501	2.04843177605502
4343114	Q8IYX3	317	2.28338418694707	2.18930283626851
4343115	Q8IYX3	318	2.11854284763784	1.99828429269222
4343116	Q8IYX3	319	2.08715318427271	2.10994936498618
4343117	Q8IYX3	32	0.0897354684311001	0.0200044863541944
4343118	Q8IYX3	320	2.06359433122643	2.07437310149653
4343119	Q8IYX3	321	2.11179332694194	1.90324024598993
4343120	Q8IYX3	322	1.92193584637331	1.76601526373571
4343121	Q8IYX3	323	1.91099360241641	1.75544382083633
4343122	Q8IYX3	324	1.98148237441527	1.82354393185275
4343123	Q8IYX3	325	1.92360392768626	1.76762681858871
4343124	Q8IYX3	326	1.89003259252055	1.73519311905154
4343125	Q8IYX3	327	1.35724036057426	1.13540893923941
4343126	Q8IYX3	328	1.32681545396489	1.10601504487853
4343127	Q8IYX3	329	1.3179796386342	1.09747864982046
4343128	Q8IYX3	33	0.0623334036421332	-0.00646900156864894
4343129	Q8IYX3	330	1.38019219520673	1.15758300245797
4343130	Q8IYX3	331	1.3605852123006	1.13864044359731
4343131	Q8IYX3	332	1.36732664761542	1.14515343113179
4343132	Q8IYX3	333	1.36619934100609	1.14406432568892
4343133	Q8IYX3	334	1.38889199261306	1.16598798884646
4343134	Q8IYX3	335	1.39117125162146	1.16819001034727
4343135	Q8IYX3	336	1.29911374981697	1.07925207150955
4343136	Q8IYX3	337	1.40780295108235	1.18425810952904
4343137	Q8IYX3	338	1.35120348421842	1.12957663519485
4343138	Q8IYX3	339	1.40246988019559	1.17910576101809
4343139	Q8IYX3	34	0.114584561968384	0.044011515850664
4343140	Q8IYX3	340	1.39128480769748	1.16829971833571
4343141	Q8IYX3	341	1.34275153781618	1.12141110085547
4343142	Q8IYX3	342	1.39885906314702	1.17561730413489
4343143	Q8IYX3	343	1.35621563422168	1.13441893790454
4343144	Q8IYX3	344	1.39387653967672	1.17080362400049
4343145	Q8IYX3	345	1.32165323862441	1.10102776211266
4343146	Q8IYX3	346	1.39615245198277	1.17300241220902
4343147	Q8IYX3	347	1.39062895167777	1.16766608738305
4343148	Q8IYX3	348	1.38793481811348	1.16506325022731
4343149	Q8IYX3	349	1.38316471171329	1.16045478896176
4343150	Q8IYX3	35	0.0584037560041443	-0.0102654847930525
4343151	Q8IYX3	350	1.36259135176377	1.14057860078578
4343152	Q8IYX3	351	1.39741853147183	1.17422558791936
4343153	Q8IYX3	352	1.33835349247806	1.11716209257672
4343154	Q8IYX3	353	1.40574758636001	1.18227239518331
4343155	Q8IYX3	354	1.37251668933022	1.15016759731649
4343156	Q8IYX3	355	1.31604666891132	1.09561118286102
4343157	Q8IYX3	356	1.39543218259456	1.17230655067097
4343158	Q8IYX3	357	1.35295108534519	1.13126501516474
4343159	Q8IYX3	358	1.29058448738768	1.07101184116007
4343160	Q8IYX3	359	1.35525040440533	1.13348641694005
4343161	Q8IYX3	36	-0.0171049784784724	-0.0832154462572559
4343162	Q8IYX3	360	1.34835456554344	1.12682425814896
4343163	Q8IYX3	361	1.35100592213445	1.12938576791954
4343164	Q8IYX3	362	1.39719013615515	1.17400493226059
4343165	Q8IYX3	363	1.2267154654455	1.00930715598208
4343166	Q8IYX3	364	1.36076321281294	1.13881241218617
4343167	Q8IYX3	365	1.39901152654002	1.17576460098366
4343168	Q8IYX3	366	1.40547029801969	1.18200450334431
4343169	Q8IYX3	367	1.34990037105594	1.12831768077536
4343170	Q8IYX3	368	1.39486528859858	1.17175886707589
4343171	Q8IYX3	369	1.36226146965103	1.14025989742547
4343172	Q8IYX3	37	0.0740870934495529	0.00488638962401969
4343173	Q8IYX3	370	1.34602967392128	1.12457815039192
4343174	Q8IYX3	371	1.62720814329835	1.32937980412924
4343175	Q8IYX3	372	1.54305577687333	1.40956637834365
4343176	Q8IYX3	373	1.58435891808952	1.4713494080026
4343177	Q8IYX3	374	1.52506009032938	1.38229684495952
4343178	Q8IYX3	375	1.40198060381958	1.40537919750728
4343179	Q8IYX3	376	1.39520598381513	1.38601839785763
4343180	Q8IYX3	377	1.48771392990682	1.25769299031861
4343181	Q8IYX3	378	1.38857334913141	1.20811077402269
4343182	Q8IYX3	379	1.379519741426	1.19936396694471
4343183	Q8IYX3	38	0.108756276774925	0.0383807344161912
4343184	Q8IYX3	380	1.38440080701233	1.20407962730993
4343185	Q8IYX3	381	1.38370663764176	1.20340898133526
4343186	Q8IYX3	382	1.29612902860345	1.1187991246313
4343187	Q8IYX3	383	1.35921316267787	1.1797455195254
4343188	Q8IYX3	384	1.35687915138056	1.17749060113268
4343189	Q8IYX3	385	1.34056098652252	1.16172541177125
4343190	Q8IYX3	386	1.39406429035425	1.21341564309979
4343191	Q8IYX3	387	1.3658265076266	1.1861347573065
4343192	Q8IYX3	388	1.39083288615675	1.2102937418615
4343193	Q8IYX3	389	1.24431522303959	1.0687411393519
4343194	Q8IYX3	39	0.0829764356653158	0.013474497695561
4343195	Q8IYX3	390	1.40767237687859	1.22656259085829
4343196	Q8IYX3	391	1.39404090908845	1.21339305415759
4343197	Q8IYX3	392	1.34992277793662	1.17076995910175
4343198	Q8IYX3	393	1.33470416464278	1.15606706067641
4343199	Q8IYX3	394	1.32955239753916	1.15108987208682
4343200	Q8IYX3	395	1.34172288899536	1.16284794072369
4343201	Q8IYX3	396	1.3392899459771	1.16049744312043
4343202	Q8IYX3	397	1.35608142533584	1.17671990772059
4343203	Q8IYX3	398	1.25324354624747	1.07736690746227
4343204	Q8IYX3	399	1.35167605128765	1.17246381908061
4343205	Q8IYX3	4	0.00235348747286676	-0.0644163715405488
4343206	Q8IYX3	40	0.00875896431531739	-0.0582279578157207
4343207	Q8IYX3	400	1.34287595121328	1.16396192899193
4343208	Q8IYX3	401	1.35239978061727	1.17316302331264
4343209	Q8IYX3	402	1.39427290751216	1.2136171908245
4343210	Q8IYX3	403	1.38765710998044	1.20722558357137
4343211	Q8IYX3	404	1.29437579120233	1.11710529938412
4343212	Q8IYX3	405	1.41584321727527	1.23445654506308
4343213	Q8IYX3	406	1.41500684488331	1.23364851491688
4343214	Q8IYX3	407	1.408975628071	1.22782167863025
4343215	Q8IYX3	408	1.33813584168722	1.15938244809304
4343216	Q8IYX3	409	1.27417048589673	1.09758469354274
4343217	Q8IYX3	41	0.0228596016191772	-0.0446051504016448
4343218	Q8IYX3	410	1.33830028743367	1.1595413212479
4343219	Q8IYX3	411	1.35518354739714	1.17585245627306
4343220	Q8IYX3	412	1.36490356670163	1.18524309218495
4343221	Q8IYX3	413	1.36357684928243	1.18396133338887
4343222	Q8IYX3	414	1.37285869975516	1.19292864874571
4343223	Q8IYX3	415	1.37386333295926	1.19389923783089
4343224	Q8IYX3	416	1.38586157005614	1.20549088931139
4343225	Q8IYX3	417	1.39930525236348	1.21847900403715
4343226	Q8IYX3	418	1.29350720299599	1.11626614512448
4343227	Q8IYX3	419	1.41318038473639	1.23188394823136
4343228	Q8IYX3	42	0.116108487551946	0.0454837999957619
4343229	Q8IYX3	420	1.40458263981418	1.22357755606293
4343230	Q8IYX3	421	1.3093125907782	1.1315359339448
4343231	Q8IYX3	422	1.3890938904375	1.20861367568672
4343232	Q8IYX3	423	1.9492058181789	1.74993050417482
4343233	Q8IYX3	424	1.80713485046044	1.61267391139442
4343234	Q8IYX3	425	1.9431488320628	1.74407877183172
4343235	Q8IYX3	426	1.86739738424354	1.67089432188514
4343236	Q8IYX3	427	1.86972664064171	1.67314464650853
4343237	Q8IYX3	428	1.9289974426746	1.73040693217492
4343238	Q8IYX3	429	1.86129397613726	1.66499774065909
4343239	Q8IYX3	43	0.0806211525442199	0.0111990283197526
4343240	Q8IYX3	430	1.88702160719382	1.68985353657463
4343241	Q8IYX3	431	1.89417372506367	1.696763289818
4343242	Q8IYX3	432	1.81638979942901	1.62161523686143
4343243	Q8IYX3	433	1.92934176980496	1.73073959105291
4343244	Q8IYX3	434	1.94224380281766	1.74320441141489
4343245	Q8IYX3	435	1.92789158998455	1.72933855363995
4343246	Q8IYX3	436	1.88482140889284	1.68772789664211
4343247	Q8IYX3	437	1.92664866388829	1.72813774672077
4343248	Q8IYX3	438	1.87733859131917	1.68049865015318
4343249	Q8IYX3	439	2.15726243109613	1.88408819006542
4343250	Q8IYX3	44	0.0840150277790761	0.0144778949209942
4343251	Q8IYX3	440	2.01924486022466	1.9122348961036
4343252	Q8IYX3	441	2.10210337928712	2.0141651118237
4343253	Q8IYX3	442	2.07658499846308	1.95774827389398
4343254	Q8IYX3	443	2.01599885998549	2.04120625532701
4343255	Q8IYX3	444	1.92131706052271	1.93691719674345
4343256	Q8IYX3	445	2.05316519200238	1.84659884928444
4343257	Q8IYX3	446	1.89178099285129	1.7368822711427
4343258	Q8IYX3	447	1.84885593141584	1.69541181611493
4343259	Q8IYX3	448	1.83319999877337	1.68028641783115
4343260	Q8IYX3	449	1.90285678344547	1.74758273516937
4343261	Q8IYX3	45	0.0635701620773925	-0.00527415330624748
4343262	Q8IYX3	450	1.88296230419889	1.72836242238923
4343263	Q8IYX3	451	1.78170923868852	1.6305405309521
4343264	Q8IYX3	452	1.86780334271701	1.71371715434815
4343265	Q8IYX3	453	1.82155782597809	1.66903876466103
4343266	Q8IYX3	454	1.87410778229583	1.71980795467052
4343267	Q8IYX3	455	1.91971856324051	1.763873117927
4343268	Q8IYX3	456	1.87853494123076	1.72408508997033
4343269	Q8IYX3	457	1.9310982773201	1.77486720634959
4343270	Q8IYX3	458	1.8895798468548	1.73475571562933
4343271	Q8IYX3	459	1.89420994603149	1.73922891411199
4343272	Q8IYX3	46	0.114046120268322	0.0434913203853395
4343273	Q8IYX3	460	1.86885094488088	1.71472925629911
4343274	Q8IYX3	461	1.89534784461393	1.74032825259657
4343275	Q8IYX3	462	1.49562648343897	1.36374432673574
4343276	Q8IYX3	463	1.51072007860419	1.4002059761926
4343277	Q8IYX3	464	1.48698641646347	1.34551337798249
4343278	Q8IYX3	465	1.51933669785881	1.51875843232577
4343279	Q8IYX3	466	1.33311334480481	1.32602989912234
4343280	Q8IYX3	467	1.47172726636592	1.24224806865172
4343281	Q8IYX3	468	2.07385425009382	1.76415516489179
4343282	Q8IYX3	469	2.05631735758529	1.90869980693008
4343283	Q8IYX3	47	0.0325542623492268	-0.035239013735317
4343284	Q8IYX3	470	2.09119853286863	1.96427849254147
4343285	Q8IYX3	471	2.07560217454716	1.91744744841651
4343286	Q8IYX3	472	2.07684398918147	2.06063821212736
4343287	Q8IYX3	473	1.97458679725011	1.94903046925587
4343288	Q8IYX3	474	2.07812047999009	1.83135716798135
4343289	Q8IYX3	475	1.96312724769441	1.76645950075869
4343290	Q8IYX3	476	1.93672971212742	1.74095650146256
4343291	Q8IYX3	477	1.95086147945683	1.7546093839955
4343292	Q8IYX3	478	1.71847622016076	1.35560978717551
4343293	Q8IYX3	479	1.74829643902223	1.52641051549992
4343294	Q8IYX3	48	0.101798085165691	0.0316583358323421
4343295	Q8IYX3	480	1.99550533816751	1.65358407557711
4343296	Q8IYX3	481	2.06479343023724	1.74240372689753
4343297	Q8IYX3	482	2.01882704769975	1.66623181099918
4343298	Q8IYX3	483	1.98899054816672	1.77939741488694
4343299	Q8IYX3	484	1.9007634169378	1.62688847490801
4343300	Q8IYX3	485	1.86249011510966	1.73190317537344
4343301	Q8IYX3	486	2.06370063262831	1.74134796104467
4343302	Q8IYX3	487	1.98821144689816	1.63665368452173
4343303	Q8IYX3	488	1.9534017053763	1.74501457523394
4343304	Q8IYX3	489	1.91730044773266	1.69732093302889
4343305	Q8IYX3	49	0.107693136132744	0.0373536205410939
4343306	Q8IYX3	490	1.68448742870364	1.60202269097134
4343307	Q8IYX3	491	1.73000736834797	1.66787962393356
4343308	Q8IYX3	492	1.70092220949983	1.60801687578971
4343309	Q8IYX3	493	1.63654564681087	1.68781287954496
4343310	Q8IYX3	494	1.49338007827858	1.53668302685334
4343311	Q8IYX3	495	1.5157576976873	1.37208637068656
4343312	Q8IYX3	496	1.51870715178541	1.37493587630034
4343313	Q8IYX3	497	1.39047831213672	1.25105234183155
4343314	Q8IYX3	498	1.58735741971888	1.4412597848464
4343315	Q8IYX3	499	1.56704282217452	1.42163359036472
4343316	Q8IYX3	5	0.0982166132643307	0.0281982296740342
4343317	Q8IYX3	50	0.10890474725478	0.038524173660117
4343318	Q8IYX3	500	1.56324948177211	1.41796879531719
4343319	Q8IYX3	501	1.50622866049134	1.36288024505091
4343320	Q8IYX3	502	1.79242233840408	1.57252715638549
4343321	Q8IYX3	503	1.67926580950235	1.62469243545471
4343322	Q8IYX3	504	1.7670805602846	1.73141093051022
4343323	Q8IYX3	505	1.64031703611914	1.57717985485288
4343324	Q8IYX3	506	1.6215053991506	1.70099672054152
4343325	Q8IYX3	507	1.58366088385255	1.6516188946512
4343326	Q8IYX3	508	1.65335673459113	1.50125442781221
4343327	Q8IYX3	509	1.50293660029701	1.40213037402261
4343328	Q8IYX3	51	0.0718888542603493	0.00276264241463664
4343329	Q8IYX3	510	1.50395697385689	1.40311617006836
4343330	Q8IYX3	511	1.52128112026269	1.41985325116717
4343331	Q8IYX3	512	1.52082481187809	1.41941240575636
4343332	Q8IYX3	513	1.48821188955015	1.38790464121283
4343333	Q8IYX3	514	1.49503367032212	1.39449525152887
4343334	Q8IYX3	515	1.52609623506695	1.42450519563191
4343335	Q8IYX3	516	1.48235658561905	1.38224775662773
4343336	Q8IYX3	517	0.620308480830839	0.561961609841747
4343337	Q8IYX3	518	0.311371131233623	0.475749678387885
4343338	Q8IYX3	519	0.674760804995057	0.708524793508481
4343339	Q8IYX3	52	0.0148596780167882	-0.0523339796888738
4343340	Q8IYX3	520	0.295205706247315	0.293746940250882
4343341	Q8IYX3	521	0.261374413579563	0.261062092420928
4343342	Q8IYX3	522	0.2414016890609	0.241766185875083
4343343	Q8IYX3	523	0.25903547175478	0.258802410582077
4343344	Q8IYX3	524	0.286728814789742	0.285557306172078
4343345	Q8IYX3	525	0.287666577604097	0.286463290911969
4343346	Q8IYX3	526	0.229813617271449	0.230570800383892
4343347	Q8IYX3	527	0.242465799780112	0.242794236954101
4343348	Q8IYX3	528	0.266865135552308	0.266366749677693
4343349	Q8IYX3	529	0.25609015798348	0.255956904991387
4343350	Q8IYX3	53	0.0733897741817974	0.0042127004930925
4343351	Q8IYX3	530	0.301596688236806	0.29992135031147
4343352	Q8IYX3	531	0.256284254546517	0.256144424182257
4343353	Q8IYX3	532	0.251345090222527	0.251372633877873
4343354	Q8IYX3	533	0.213168193439691	0.214489441910566
4343355	Q8IYX3	534	0.267314106603945	0.266800506396567
4343356	Q8IYX3	535	0.255600553258169	0.25548389155673
4343357	Q8IYX3	536	0.262655582394931	0.262299846123868
4343358	Q8IYX3	537	0.234511036497121	0.235109037633423
4343359	Q8IYX3	538	0.252583463550726	0.252569042309155
4343360	Q8IYX3	539	0.265447449888645	0.264997105288323
4343361	Q8IYX3	54	0.126138165462627	0.0551736010776616
4343362	Q8IYX3	540	0.254890183981597	0.25479759464411
4343363	Q8IYX3	541	0.240925937352614	0.241306556018699
4343364	Q8IYX3	542	0.277033833490447	0.27619085979967
4343365	Q8IYX3	543	0.201014307102713	0.202747415693362
4343366	Q8IYX3	544	0.23231849895152	0.232990798855402
4343367	Q8IYX3	545	0.285392533932709	0.284266308015456
4343368	Q8IYX3	546	0.272291903579968	0.271609620203939
4343369	Q8IYX3	547	0.149170733298565	0.152660670933391
4343370	Q8IYX3	548	0.241264551743727	0.241633695745674
4343371	Q8IYX3	549	0.194630974836353	0.196580396128872
4343372	Q8IYX3	55	0.119644156727341	0.0488996555502553
4343373	Q8IYX3	550	0.27202685266629	0.271353551100525
4343374	Q8IYX3	551	0.280890346957641	0.279916687159189
4343375	Q8IYX3	552	0.254618535022416	0.254535151083907
4343376	Q8IYX3	553	0.281451750951668	0.280459066792628
4343377	Q8IYX3	554	0.233378266388588	0.234014653833569
4343378	Q8IYX3	555	0.220911249013478	0.221970107685106
4343379	Q8IYX3	556	0.262303049680953	0.261959259725808
4343380	Q8IYX3	557	0.286230732605637	0.285076102555232
4343381	Q8IYX3	558	0.269204049099029	0.268626404196743
4343382	Q8IYX3	559	0.264688672119712	0.264264040307393
4343383	Q8IYX3	56	0.0765268346471822	0.00724345503597765
4343384	Q8IYX3	560	0.217344076871808	0.218523816708916
4343385	Q8IYX3	561	0.251659706746593	0.251676588956234
4343386	Q8IYX3	562	0.201018907740587	0.202751860428901
4343387	Q8IYX3	563	0.259447759692198	0.259200727271569
4343388	Q8IYX3	564	0.144563397391537	0.148209464338905
4343389	Q8IYX3	565	0.153906966193913	0.157236406569388
4343390	Q8IYX3	566	0.276826724073178	0.27599076872263
4343391	Q8IYX3	567	0.232690291815813	0.233349992732887
4343392	Q8IYX3	568	0.188362962664521	0.190524788793834
4343393	Q8IYX3	569	0.237406690440093	0.237906566224001
4343394	Q8IYX3	57	0.0919737568384172	0.022166925629311
4343395	Q8IYX3	570	0.248593244176093	0.248714039949393
4343396	Q8IYX3	571	0.172336859595746	0.17504176409081
4343397	Q8IYX3	572	0.247298425552646	0.247463098990962
4343398	Q8IYX3	573	0.282908299803318	0.281866257408742
4343399	Q8IYX3	574	0.285376862940604	0.284251168068031
4343400	Q8IYX3	575	0.250192711496794	0.250259305940246
4343401	Q8IYX3	576	0.241278651971887	0.241647318157809
4343402	Q8IYX3	577	0.207558895020376	0.209070226420676
4343403	Q8IYX3	578	0.252024718201802	0.252029231227012
4343404	Q8IYX3	579	0.243881823378462	0.244162275600753
4343405	Q8IYX3	58	0.083709635482907	0.0141828514880768
4343406	Q8IYX3	580	0.273357591657114	0.272639195188784
4343407	Q8IYX3	581	0.195367937633472	0.197292385384403
4343408	Q8IYX3	582	0.282322315452199	0.28130013037555
4343409	Q8IYX3	583	0.198610965065709	0.20042551597956
4343410	Q8IYX3	584	0.307834562651425	0.305947841170879
4343411	Q8IYX3	585	0.265452569929855	0.265002051826118
4343412	Q8IYX3	586	0.249140424780221	0.249242678182553
4343413	Q8IYX3	587	0.329392464178253	0.326775207652477
4343414	Q8IYX3	588	0.298598223247521	0.297024494644124
4343415	Q8IYX3	589	0.229641501734588	0.230404517345679
4343416	Q8IYX3	59	0.0903460936264668	0.0205944192245609
4343417	Q8IYX3	590	0.381459552987363	0.377077893139177
4343418	Q8IYX3	591	0.17676707313206	0.179321850480375
4343419	Q8IYX3	592	0.421208126603081	0.415479502348921
4343420	Q8IYX3	593	0.432738615888027	0.426619256640444
4343421	Q8IYX3	594	0.456354540401876	0.449434905651532
4343422	Q8IYX3	595	0.446188619039774	0.439613478015445
4343423	Q8IYX3	596	0.45167479318995	0.44491374156222
4343424	Q8IYX3	597	0.474097685268813	0.466576786563267
4343425	Q8IYX3	598	0.452163609553313	0.445385993350238
4343426	Q8IYX3	599	0.127043142876037	0.13128292066808
4343427	Q8IYX3	6	0.0398393413863396	-0.0282008049947984
4343428	Q8IYX3	60	0.0702047537420208	0.00113561120088757
4343429	Q8IYX3	600	0.355017117278179	0.351531515237046
4343430	Q8IYX3	601	0.466859297877926	0.459583687223882
4343431	Q8IYX3	602	0.4665858842662	0.459319538810114
4343432	Q8IYX3	603	0.457995604372064	0.45102035870151
4343433	Q8IYX3	604	0.264618104151386	0.264195863683784
4343434	Q8IYX3	605	0.471718627017965	0.464278347728215
4343435	Q8IYX3	606	0.458301894084592	0.451316269139937
4343436	Q8IYX3	607	0.405846216510151	0.40063816303931
4343437	Q8IYX3	608	0.336048611842169	0.333205797688316
4343438	Q8IYX3	609	0.44047375905704	0.434092278138765
4343439	Q8IYX3	61	0.103717374583295	0.0335125860725591
4343440	Q8IYX3	610	0.408293170896247	0.403002197205602
4343441	Q8IYX3	611	0.384040146072946	0.379571037375245
4343442	Q8IYX3	612	0.252045262848232	0.252049079674687
4343443	Q8IYX3	613	0.228900573985368	0.229688697498826
4343444	Q8IYX3	62	0.10703875374247	0.0367214132808286
4343445	Q8IYX3	63	0.0120883824331068	-0.0550113640659358
4343446	Q8IYX3	64	0.0507627937464755	-0.0176475168992149
4343447	Q8IYX3	65	0.0846290010716788	0.0150710624312474
4343448	Q8IYX3	66	0.0298172464980687	-0.0378832800210255
4343449	Q8IYX3	67	0.34273375735266	0.395472289555259
4343450	Q8IYX3	68	0.664140677171249	0.380689010631421
4343451	Q8IYX3	69	0.577530770855921	0.36921079848274
4343452	Q8IYX3	7	0.0503809680031455	-0.0180164036704318
4343453	Q8IYX3	70	1.66792223685952	1.29998879625077
4343454	Q8IYX3	71	1.68270485619625	1.3142704752955
4343455	Q8IYX3	72	1.67643215607961	1.30821033887657
4343456	Q8IYX3	73	1.95311677512073	1.50867042589211
4343457	Q8IYX3	74	1.94262249603103	1.66001902751245
4343458	Q8IYX3	75	1.96301513748708	1.70160015387966
4343459	Q8IYX3	76	1.91968290212045	1.62797312150931
4343460	Q8IYX3	77	2.02626186134782	1.87293145809058
4343461	Q8IYX3	78	1.73431061521425	1.57805784486835
4343462	Q8IYX3	79	1.92118039347439	1.54089661942755
4343463	Q8IYX3	8	0.102053905384292	0.0319054870422859
4343464	Q8IYX3	80	1.5578202666108	1.28400237431122
4343465	Q8IYX3	81	1.95888041505298	1.75927725689134
4343466	Q8IYX3	82	1.99813566626583	1.79720226097022
4343467	Q8IYX3	83	2.03814861738423	1.83585928869235
4343468	Q8IYX3	84	1.94365813971835	1.7445708205212
4343469	Q8IYX3	85	1.91199178511211	1.71397754725201
4343470	Q8IYX3	86	2.16343397873613	1.95689909084602
4343471	Q8IYX3	87	2.15549991513012	1.88238540067713
4343472	Q8IYX3	88	2.03701083309647	1.92939883144503
4343473	Q8IYX3	89	2.20219314129248	2.11086312075316
4343474	Q8IYX3	9	0.0775043641526405	0.00818785888861695
4343475	Q8IYX3	90	2.22024036243621	2.09653557231411
4343476	Q8IYX3	91	2.0476833410517	2.07181704080276
4343477	Q8IYX3	92	1.98829361232716	2.00162410656809
4343478	Q8IYX3	93	2.18307331304228	1.97210475914616
4343479	Q8IYX3	94	1.90943257024513	1.75393568753864
4343480	Q8IYX3	95	1.95337277145297	1.79638688218261
4343481	Q8IYX3	96	1.96049153858172	1.8032644148452
4343482	Q8IYX3	97	1.93115341554751	1.77492047610165
4343483	Q8IYX3	98	1.9212738055736	1.76537565758739
4343484	Q8IYX3	99	1.92906958832124	1.77290726376409
4343485	Q8IYX4	1	0.1272756053825	0.0562724964424315
4343486	Q8IYX4	10	0.00838156732235604	-0.0585925659141332
4343487	Q8IYX4	100	2.51116009888503	2.30358881693633
4343488	Q8IYX4	101	2.6005452032429	2.35818171680128
4343489	Q8IYX4	102	2.5213517485225	2.42366293021977
4343490	Q8IYX4	103	2.39253567337404	2.2863963080081
4343491	Q8IYX4	104	2.2572900174945	1.93803521054555
4343492	Q8IYX4	105	2.37861563121472	2.10144822589821
4343493	Q8IYX4	106	1.86454481593669	1.70726479332489
4343494	Q8IYX4	107	1.89827561431872	1.70808935096992
4343495	Q8IYX4	108	2.21530827081302	1.9676642062985
4343496	Q8IYX4	109	2.05139634066674	1.80930677825225
4343497	Q8IYX4	11	0.00636918614263959	-0.0605367533053998
4343498	Q8IYX4	110	2.08317825750634	1.84001169768434
4343499	Q8IYX4	111	2.63659675209736	2.3078279481362
4343500	Q8IYX4	112	2.32683115443499	2.17004667217604
4343501	Q8IYX4	113	2.25171657424336	2.11935704090851
4343502	Q8IYX4	114	2.63080057356804	2.45383177654858
4343503	Q8IYX4	115	2.40855012634848	2.38110378593914
4343504	Q8IYX4	116	2.05073364865754	2.02259692370455
4343505	Q8IYX4	117	2.20566353116312	1.95457815336605
4343506	Q8IYX4	118	2.38905500494891	2.17795379597037
4343507	Q8IYX4	119	2.08526448748209	1.70996865903255
4343508	Q8IYX4	12	0.0508749421963402	-0.0175391688365443
4343509	Q8IYX4	120	1.95367246723609	1.72482694303681
4343510	Q8IYX4	121	2.14786295625119	1.80077873383934
4343511	Q8IYX4	122	2.17841271901238	1.8521727859942
4343512	Q8IYX4	123	2.39203241541529	2.0267903262442
4343513	Q8IYX4	124	2.15371038005366	1.93853536721626
4343514	Q8IYX4	125	2.1755189031358	1.92409649225639
4343515	Q8IYX4	126	2.04421906538275	1.76548282558264
4343516	Q8IYX4	127	2.04621548958687	1.73788153468297
4343517	Q8IYX4	128	2.2630129060176	1.88048382349064
4343518	Q8IYX4	129	2.37896902441848	2.15399778369204
4343519	Q8IYX4	13	0.365854222187381	0.417809268585356
4343520	Q8IYX4	130	2.27355458428762	2.07403506726313
4343521	Q8IYX4	131	2.48668770463447	2.24818252011487
4343522	Q8IYX4	132	2.24350633892814	2.15523289941876
4343523	Q8IYX4	133	2.0519048844554	1.95730851312715
4343524	Q8IYX4	134	2.30810081628269	2.12089924698044
4343525	Q8IYX4	135	2.21604796787784	2.05384533650876
4343526	Q8IYX4	136	2.20948278553021	2.01573942787684
4343527	Q8IYX4	137	2.13085975588619	2.08177173631268
4343528	Q8IYX4	138	1.9332154051907	1.87800923010551
4343529	Q8IYX4	139	2.27691850451563	1.89391820140094
4343530	Q8IYX4	14	0.750135409488627	0.46376962973677
4343531	Q8IYX4	140	2.43989266645927	2.2128568993902
4343532	Q8IYX4	141	2.11180378820112	1.91776553868255
4343533	Q8IYX4	142	2.3608254205922	2.12658534551523
4343534	Q8IYX4	143	1.97990143082233	1.90056080062308
4343535	Q8IYX4	144	2.07784917162848	1.98237362330891
4343536	Q8IYX4	145	2.39736669178523	2.07336509074497
4343537	Q8IYX4	146	1.95582720556713	1.86416754615301
4343538	Q8IYX4	147	1.86819913528724	1.80138847084995
4343539	Q8IYX4	148	1.68047431769674	1.5882619040069
4343540	Q8IYX4	149	1.82199154094558	1.86697454770848
4343541	Q8IYX4	15	0.61909439235973	0.409365948847678
4343542	Q8IYX4	150	1.66815159024752	1.70553203684582
4343543	Q8IYX4	151	2.57292963722367	2.12053299552906
4343544	Q8IYX4	152	2.4781615446893	2.19046357994444
4343545	Q8IYX4	153	2.60338860597486	2.3333265903094
4343546	Q8IYX4	154	2.87810202228642	2.5669675606775
4343547	Q8IYX4	155	2.64103865401088	2.47992861614186
4343548	Q8IYX4	156	2.36583183247667	2.20123200731036
4343549	Q8IYX4	157	2.62676463063823	2.23562401984596
4343550	Q8IYX4	158	2.67465657267804	2.32809181864895
4343551	Q8IYX4	159	1.9411920476968	1.8140115176889
4343552	Q8IYX4	16	1.81634920121486	1.44338599929175
4343553	Q8IYX4	160	1.99225622091865	1.88522480615886
4343554	Q8IYX4	161	2.07214285482739	1.93064111131618
4343555	Q8IYX4	162	1.76240026091559	1.60520728243878
4343556	Q8IYX4	163	1.76562442071837	1.57655898341355
4343557	Q8IYX4	164	1.81080318331527	1.7621977987662
4343558	Q8IYX4	165	2.38255304797012	1.99597309514396
4343559	Q8IYX4	166	2.09253913529319	1.87727417658806
4343560	Q8IYX4	167	2.23235009344819	2.03422687766116
4343561	Q8IYX4	168	2.14305799637544	1.91619743061211
4343562	Q8IYX4	169	2.0922315477734	2.00908437420696
4343563	Q8IYX4	17	1.75503334853421	1.38414796383999
4343564	Q8IYX4	170	2.0870782481354	1.99128995305729
4343565	Q8IYX4	171	2.11020535341927	1.7959348211034
4343566	Q8IYX4	172	1.99904393554192	1.73473911917085
4343567	Q8IYX4	173	1.98015864106021	1.68193413204746
4343568	Q8IYX4	174	1.97317575626798	1.8366751369499
4343569	Q8IYX4	175	2.03262550322158	1.91598983626695
4343570	Q8IYX4	176	1.95931563612069	1.81340102755659
4343571	Q8IYX4	177	1.8889252961951	1.88738704362403
4343572	Q8IYX4	178	1.84053496823934	1.82782077222128
4343573	Q8IYX4	179	1.9267833251542	1.69344789491123
4343574	Q8IYX4	18	1.78120907281779	1.40943666839674
4343575	Q8IYX4	180	1.90995503493364	1.60623855345493
4343576	Q8IYX4	181	2.03740811128024	1.66252412392742
4343577	Q8IYX4	182	2.32808087770718	2.10483408935905
4343578	Q8IYX4	183	2.23908263017666	2.04073126815669
4343579	Q8IYX4	184	2.39190974930054	2.15661631606389
4343580	Q8IYX4	185	2.0884123785945	2.00539462564562
4343581	Q8IYX4	186	2.28989139560219	2.18723034847661
4343582	Q8IYX4	187	1.85650595230099	1.69949834356966
4343583	Q8IYX4	188	2.0161881170893	1.8220061394342
4343584	Q8IYX4	189	2.35744561735213	2.10498492851295
4343585	Q8IYX4	19	1.99415150926388	1.54831461136214
4343586	Q8IYX4	190	2.20917506441309	1.96173883655694
4343587	Q8IYX4	191	2.19806517821081	1.95100543232389
4343588	Q8IYX4	192	2.67708853406268	2.34694758051021
4343589	Q8IYX4	193	2.45113172275041	2.29013505308614
4343590	Q8IYX4	194	2.40904259699189	2.27135173894525
4343591	Q8IYX4	195	2.5720208753148	2.39704395257255
4343592	Q8IYX4	196	2.38973800909131	2.36292915702536
4343593	Q8IYX4	197	2.22400697156698	2.18999851393949
4343594	Q8IYX4	198	2.25762384796825	2.00477768504374
4343595	Q8IYX4	199	2.29811364442074	2.09009417560341
4343596	Q8IYX4	2	0.0390474307315078	-0.0289658800837786
4343597	Q8IYX4	20	1.98169815016227	1.69777052053633
4343598	Q8IYX4	200	2.08842464427846	1.88751093030524
4343599	Q8IYX4	201	2.0557860438847	1.8559783578514
4343600	Q8IYX4	202	2.19227160218669	1.98783881461542
4343601	Q8IYX4	203	1.81559025435587	1.4494329071193
4343602	Q8IYX4	204	1.73475903370527	1.51333185376675
4343603	Q8IYX4	205	2.02645689852918	1.70536630957176
4343604	Q8IYX4	206	2.29942206233579	1.9373182706651
4343605	Q8IYX4	207	1.9852920712037	1.70855269711449
4343606	Q8IYX4	208	2.11683953271567	1.97763342552181
4343607	Q8IYX4	209	2.06541510586645	1.71124113437402
4343608	Q8IYX4	21	2.07360005992668	1.8084376725557
4343609	Q8IYX4	210	2.04234038073979	1.83093937565471
4343610	Q8IYX4	211	2.19988005653762	1.91586891513949
4343611	Q8IYX4	212	2.09368668310951	1.77031787084459
4343612	Q8IYX4	213	2.36422417683716	1.99992442858928
4343613	Q8IYX4	214	2.13660568028924	1.9220102963457
4343614	Q8IYX4	215	2.22109241581182	1.99081826835519
4343615	Q8IYX4	216	1.83752421040589	1.64939663674681
4343616	Q8IYX4	217	1.76430952296887	1.7206540142861
4343617	Q8IYX4	218	2.1692925955664	1.92320786943905
4343618	Q8IYX4	219	2.05618546308119	1.81393361113424
4343619	Q8IYX4	22	2.20019869177001	1.89898304089482
4343620	Q8IYX4	220	1.95862620388518	1.71968035357946
4343621	Q8IYX4	221	2.17608729331778	1.86292382542698
4343622	Q8IYX4	222	2.12792090229101	1.97787691422467
4343623	Q8IYX4	223	2.21006460849005	2.07911654002563
4343624	Q8IYX4	224	2.16873615637726	2.00742538847956
4343625	Q8IYX4	225	2.09573541213806	2.07888945929936
4343626	Q8IYX4	226	1.99956654076197	1.97316372137647
4343627	Q8IYX4	227	2.11693839695442	1.86885965780683
4343628	Q8IYX4	228	1.94237503470602	1.74641052035698
4343629	Q8IYX4	229	1.29555626829617	1.08236901084032
4343630	Q8IYX4	23	2.02052957586504	1.86739342321374
4343631	Q8IYX4	230	1.33471891183436	1.12020454545129
4343632	Q8IYX4	231	1.3759771870414	1.16006469682393
4343633	Q8IYX4	232	1.24878206477428	1.03717985003899
4343634	Q8IYX4	233	1.58810020005317	1.29815098424953
4343635	Q8IYX4	234	1.4556694220041	1.33169516283039
4343636	Q8IYX4	235	1.54676358121404	1.44158193662961
4343637	Q8IYX4	236	1.54559811822987	1.40869276646086
4343638	Q8IYX4	237	1.43966736442222	1.44834273066777
4343639	Q8IYX4	238	1.40570605321472	1.40271651829215
4343640	Q8IYX4	239	1.45883451311793	1.23634608166327
4343641	Q8IYX4	24	1.88926055163485	1.72775697528307
4343642	Q8IYX4	240	1.34225054127826	1.16991158046731
4343643	Q8IYX4	241	1.320943053661	1.14932614209082
4343644	Q8IYX4	242	1.29200567623262	1.12136936884148
4343645	Q8IYX4	243	1.38887910700863	1.21496003872142
4343646	Q8IYX4	244	1.55434881127698	1.58628654918043
4343647	Q8IYX4	245	1.67609060906522	1.72578240156606
4343648	Q8IYX4	246	1.59949619656663	1.62002035121907
4343649	Q8IYX4	247	1.40523172980953	1.29032424252995
4343650	Q8IYX4	248	1.26651612907303	1.31779657292002
4343651	Q8IYX4	249	1.31357767563501	1.38514287219206
4343652	Q8IYX4	25	1.99941087289358	1.61647609375009
4343653	Q8IYX4	250	1.40633137020162	1.44299021046867
4343654	Q8IYX4	251	1.31788131180216	1.49952849978304
4343655	Q8IYX4	252	1.14333642320304	1.31808268158977
4343656	Q8IYX4	253	1.32454571030362	1.27545278269301
4343657	Q8IYX4	254	1.22352188281547	1.22405113747853
4343658	Q8IYX4	255	1.99861560204049	1.75831462648041
4343659	Q8IYX4	256	2.17239887276966	1.85936039480279
4343660	Q8IYX4	257	2.11371720628588	1.96415454047118
4343661	Q8IYX4	258	2.15846703100415	2.02926745547888
4343662	Q8IYX4	259	2.35847952054602	2.19073889782445
4343663	Q8IYX4	26	1.8408989111672	1.50953442119886
4343664	Q8IYX4	260	2.13607966637355	2.1178665632324
4343665	Q8IYX4	261	1.977803171594	1.9521378499589
4343666	Q8IYX4	262	2.25607368148397	2.00328004922629
4343667	Q8IYX4	263	2.10189267983074	1.90052257301478
4343668	Q8IYX4	264	2.03846242791448	1.83924178921325
4343669	Q8IYX4	265	2.07244876184399	1.8720764244042
4343670	Q8IYX4	266	1.96590784593639	1.76914587255382
4343671	Q8IYX4	267	1.77296972913125	1.50873352966043
4343672	Q8IYX4	268	2.03614839519523	1.7848733631832
4343673	Q8IYX4	269	1.96027597121351	1.67980883524663
4343674	Q8IYX4	27	1.89549023412252	1.562275801824
4343675	Q8IYX4	270	1.78446835598613	1.6519498631333
4343676	Q8IYX4	271	1.83927092024995	1.69207957474998
4343677	Q8IYX4	272	1.93789264082894	1.63322943454212
4343678	Q8IYX4	273	1.99686140303775	1.69019991564209
4343679	Q8IYX4	274	2.14007221279814	1.76170923543543
4343680	Q8IYX4	275	2.00890523049927	1.79647438337709
4343681	Q8IYX4	276	2.04855701376969	1.85666201484359
4343682	Q8IYX4	277	1.97216337323218	1.75109393287556
4343683	Q8IYX4	278	1.99403674536838	1.91421711016772
4343684	Q8IYX4	279	1.88740218205722	1.79838033239505
4343685	Q8IYX4	28	1.84568790870801	1.51416113343881
4343686	Q8IYX4	280	1.8727823858887	1.56655743250396
4343687	Q8IYX4	281	1.91524417560008	1.65377909116411
4343688	Q8IYX4	282	2.00060861695565	1.75511341071009
4343689	Q8IYX4	283	1.91741684231998	1.6429775637823
4343690	Q8IYX4	284	1.94651477504748	1.81308048216459
4343691	Q8IYX4	285	1.74039904124828	1.44242832288857
4343692	Q8IYX4	286	1.83683995043573	1.5356011280879
4343693	Q8IYX4	287	2.13100605908014	1.75295030749301
4343694	Q8IYX4	288	2.04663224251935	1.83292293587744
4343695	Q8IYX4	289	2.09306822552393	1.89966487013505
4343696	Q8IYX4	29	1.97906633031425	1.64301974539941
4343697	Q8IYX4	290	2.09685661414702	1.87156167984433
4343698	Q8IYX4	291	2.09916871597466	2.01578646180544
4343699	Q8IYX4	292	2.02958562082371	1.93574558490437
4343700	Q8IYX4	293	2.03065624214124	1.71908139954885
4343701	Q8IYX4	294	2.03255507159209	1.73255499881675
4343702	Q8IYX4	295	1.98822523460249	1.85121463191139
4343703	Q8IYX4	296	1.97204560081222	1.85746281185647
4343704	Q8IYX4	297	1.83687281693089	1.69510744201755
4343705	Q8IYX4	298	1.8826779460934	1.88135139818122
4343706	Q8IYX4	299	1.73686196270566	1.72766094554188
4343707	Q8IYX4	3	0.07828064845159	0.00893783715380256
4343708	Q8IYX4	30	2.09844392386109	1.75446468372203
4343709	Q8IYX4	300	1.88720752111649	1.65521320061729
4343710	Q8IYX4	301	1.82557019002256	1.52471326731942
4343711	Q8IYX4	302	2.092325388741	1.71558041340083
4343712	Q8IYX4	303	2.01383669304567	1.80123873289489
4343713	Q8IYX4	304	2.03855024857125	1.84699435002827
4343714	Q8IYX4	305	1.89673480483757	1.67822142090208
4343715	Q8IYX4	306	1.88860571370855	1.81235883179217
4343716	Q8IYX4	307	1.86486372971051	1.77660564313002
4343717	Q8IYX4	308	1.94701365997657	1.63827322301817
4343718	Q8IYX4	309	1.72609517680046	1.52008451934448
4343719	Q8IYX4	31	1.97915442044592	1.6074543558292
4343720	Q8IYX4	310	1.60630670910946	1.56584259688364
4343721	Q8IYX4	311	1.6946381843568	1.67306030610391
4343722	Q8IYX4	312	1.63346167042253	1.58219368625027
4343723	Q8IYX4	313	1.66114242845701	1.7509274538985
4343724	Q8IYX4	314	1.52331310778205	1.60495301903004
4343725	Q8IYX4	315	1.60747569814083	1.4685650557709
4343726	Q8IYX4	316	1.53074063361954	1.38656157817569
4343727	Q8IYX4	317	1.42113928629423	1.28067430409289
4343728	Q8IYX4	318	1.4935459309544	1.35062729660302
4343729	Q8IYX4	319	1.51400076980881	1.37038898002163
4343730	Q8IYX4	32	1.79728939873573	1.57374324525106
4343731	Q8IYX4	320	1.58349685767006	1.4375300461
4343732	Q8IYX4	321	1.5088857859973	1.36544732824457
4343733	Q8IYX4	322	1.74633408820754	1.52800070393165
4343734	Q8IYX4	323	1.66778632128818	1.61360195395492
4343735	Q8IYX4	324	1.75389612767178	1.71867328025529
4343736	Q8IYX4	325	1.68731692337048	1.62258705161363
4343737	Q8IYX4	326	1.59592910531004	1.67628713346063
4343738	Q8IYX4	327	1.55103891095953	1.62010238624011
4343739	Q8IYX4	328	1.73543910084411	1.58055525964411
4343740	Q8IYX4	329	1.56679394105344	1.46382377385652
4343741	Q8IYX4	33	2.43428728208967	2.09937649883691
4343742	Q8IYX4	330	1.57310613833194	1.46992206899252
4343743	Q8IYX4	331	1.52780144915335	1.42615262493587
4343744	Q8IYX4	332	1.61309787716267	1.50855860325015
4343745	Q8IYX4	333	1.48778648300108	1.38749365046356
4343746	Q8IYX4	334	1.50087559289653	1.40013920821282
4343747	Q8IYX4	335	1.49910588314359	1.39842946881427
4343748	Q8IYX4	336	1.52781392231506	1.42616467541813
4343749	Q8IYX4	337	1.51175665010063	1.41065153780182
4343750	Q8IYX4	338	0.481781737289325	0.428129137713089
4343751	Q8IYX4	339	0.39164407595019	0.553302404755452
4343752	Q8IYX4	34	2.2879688535718	1.92625317808079
4343753	Q8IYX4	340	0.745957123346329	0.777308474174115
4343754	Q8IYX4	341	0.167495346839742	0.170364316224693
4343755	Q8IYX4	342	0.246884864721994	0.247063552542913
4343756	Q8IYX4	343	0.258397299161487	0.258185863815571
4343757	Q8IYX4	344	0.273814465476159	0.273080586873093
4343758	Q8IYX4	345	0.271462392105366	0.270808218478417
4343759	Q8IYX4	346	0.270935407078447	0.270299091452658
4343760	Q8IYX4	347	0.281681398872386	0.280680932608306
4343761	Q8IYX4	348	0.271019857863552	0.270380680444464
4343762	Q8IYX4	349	0.224099380420549	0.225050202522906
4343763	Q8IYX4	35	2.39430973281674	2.17098150252289
4343764	Q8IYX4	350	0.168705168011146	0.171533140049343
4343765	Q8IYX4	351	0.253971966507523	0.253910492909345
4343766	Q8IYX4	352	0.201693635626184	0.203403723734389
4343767	Q8IYX4	353	0.224288857387997	0.225233258662946
4343768	Q8IYX4	36	2.17298596688995	1.9443420081043
4343769	Q8IYX4	37	2.32274582463281	2.06633431842699
4343770	Q8IYX4	38	2.31292440031146	2.02508251246108
4343771	Q8IYX4	39	2.52453993517224	2.09379715002734
4343772	Q8IYX4	4	0.0400074580184019	-0.0280383853500451
4343773	Q8IYX4	40	2.43777921484677	2.17146375992468
4343774	Q8IYX4	41	2.42645670197152	2.18240446697944
4343775	Q8IYX4	42	2.48695278831888	2.20908731425186
4343776	Q8IYX4	43	2.4127321825476	2.27937286112517
4343777	Q8IYX4	44	2.14269438584193	1.90581049875101
4343778	Q8IYX4	45	2.15519507110359	1.91788757187855
4343779	Q8IYX4	46	2.11866359425383	1.8825940413131
4343780	Q8IYX4	47	2.03523144430558	1.80198916605854
4343781	Q8IYX4	48	2.23952123213244	1.93250767368629
4343782	Q8IYX4	49	2.34367353386571	2.19461781448941
4343783	Q8IYX4	5	0.0920072497306813	0.0221992835441499
4343784	Q8IYX4	50	2.04680259077459	1.92968650325194
4343785	Q8IYX4	51	2.23154371353622	2.07640408134912
4343786	Q8IYX4	52	1.97410945902828	1.96968456110489
4343787	Q8IYX4	53	2.00458635808623	1.98631293408151
4343788	Q8IYX4	54	2.27043799926498	2.02545710424511
4343789	Q8IYX4	55	1.98597890903747	1.79683628776915
4343790	Q8IYX4	56	1.78642377364967	1.60404349980532
4343791	Q8IYX4	57	2.0704419868569	1.87843715572561
4343792	Q8IYX4	58	1.97241101324836	1.7837281687979
4343793	Q8IYX4	59	2.59744162098354	2.16422840817316
4343794	Q8IYX4	6	0.0451841084855233	-0.0230371566222998
4343795	Q8IYX4	60	2.54678410790003	2.27677479184876
4343796	Q8IYX4	61	2.65841735988091	2.40650464786113
4343797	Q8IYX4	62	2.53317182747096	2.25374012360113
4343798	Q8IYX4	63	2.32734831293595	2.19688240435201
4343799	Q8IYX4	64	1.98789239162865	1.77301018236893
4343800	Q8IYX4	65	2.16256994051078	2.10325567330093
4343801	Q8IYX4	66	2.13079824743699	2.09444016383744
4343802	Q8IYX4	67	1.8895630505075	1.8296165299271
4343803	Q8IYX4	68	2.02563253231454	2.10306604041675
4343804	Q8IYX4	69	1.74731428935578	1.82136344725012
4343805	Q8IYX4	7	-0.00558199968207122	-0.0720829479455033
4343806	Q8IYX4	70	1.99950723375998	1.8473117744403
4343807	Q8IYX4	71	2.41484530912849	2.16043951044753
4343808	Q8IYX4	72	2.29862711881583	1.98131113001055
4343809	Q8IYX4	73	2.23212667070649	2.07855144998989
4343810	Q8IYX4	74	2.65946188952983	2.51328504461787
4343811	Q8IYX4	75	2.38793882503236	2.21919991153056
4343812	Q8IYX4	76	2.4501019587851	2.42124754673434
4343813	Q8IYX4	77	2.32461123263001	2.28719358703891
4343814	Q8IYX4	78	2.52710377032195	2.26512571081557
4343815	Q8IYX4	79	2.15911799560055	1.95580868804224
4343816	Q8IYX4	8	0.0566375047977349	-0.0119718828452318
4343817	Q8IYX4	80	2.06580584184613	1.86565861378701
4343818	Q8IYX4	81	2.09775456125391	1.75379868162342
4343819	Q8IYX4	82	2.27102707207679	1.88943628593066
4343820	Q8IYX4	83	1.85297663965102	1.62754340634043
4343821	Q8IYX4	84	2.62588047298136	2.23105485620619
4343822	Q8IYX4	85	2.32684838203132	2.10364335940344
4343823	Q8IYX4	86	2.51485826458608	2.30716166247835
4343824	Q8IYX4	87	2.56594110435107	2.3247502509191
4343825	Q8IYX4	88	2.47436495845234	2.37826838681455
4343826	Q8IYX4	89	2.40610142763885	2.29950235802511
4343827	Q8IYX4	9	0.0958676814214296	0.0259288963499388
4343828	Q8IYX4	90	2.49529236473669	2.16797234535086
4343829	Q8IYX4	91	2.25069774861715	1.97786511104382
4343830	Q8IYX4	92	2.3185772452269	2.1310206599931
4343831	Q8IYX4	93	2.36190952789095	2.19476406935436
4343832	Q8IYX4	94	2.35603475101501	2.15732517034589
4343833	Q8IYX4	95	2.33691360253694	2.28084301297649
4343834	Q8IYX4	96	2.05813664831911	1.99869725295107
4343835	Q8IYX4	97	2.36441961352443	2.04530263951343
4343836	Q8IYX4	98	2.57310629717985	2.1800690448639
4343837	Q8IYX4	99	2.51138706925648	2.28192856328047
4343838	Q8IYX7	1	0.715419087760384	0.541979516689024
4343839	Q8IYX7	10	1.23182705779588	1.18964424330563
4343840	Q8IYX7	100	1.50803621113361	1.3235253845201
4343841	Q8IYX7	101	1.35653746006995	1.17716048875413
4343842	Q8IYX7	102	1.44791757984541	1.26544400008418
4343843	Q8IYX7	103	1.61693198599136	1.42873099594928
4343844	Q8IYX7	104	2.34521470520535	1.93572680508806
4343845	Q8IYX7	105	2.25046163510635	2.00567190287185
4343846	Q8IYX7	106	2.29771082087873	2.07319948280318
4343847	Q8IYX7	107	2.11692916875298	1.86678079759214
4343848	Q8IYX7	108	2.20759406088323	2.09636434886641
4343849	Q8IYX7	109	1.61284466754545	1.38235155417524
4343850	Q8IYX7	11	1.20716489163535	1.16581780675677
4343851	Q8IYX7	110	1.32183609941289	1.10120442627694
4343852	Q8IYX7	111	1.47977422282493	1.25379048265283
4343853	Q8IYX7	112	1.42998941516289	1.20569273839406
4343854	Q8IYX7	113	1.45384032105562	1.22873540594348
4343855	Q8IYX7	114	1.41157331790494	1.18790070950503
4343856	Q8IYX7	115	1.29603754241057	1.07628010789116
4343857	Q8IYX7	116	1.40678235066393	1.18327209431233
4343858	Q8IYX7	117	1.38481232211835	1.16204656660683
4343859	Q8IYX7	118	1.37906329754426	1.15649235987817
4343860	Q8IYX7	119	1.41142713807495	1.18775948328746
4343861	Q8IYX7	12	1.21075377086739	1.16928506923271
4343862	Q8IYX7	120	1.59214026769686	1.29550027759116
4343863	Q8IYX7	121	1.58179982126706	1.44699749892667
4343864	Q8IYX7	122	1.63862988952682	1.52378129289781
4343865	Q8IYX7	123	1.5239167394702	1.38119223896011
4343866	Q8IYX7	124	1.46528843252172	1.46654170666398
4343867	Q8IYX7	125	1.36002745273134	1.35203196563209
4343868	Q8IYX7	126	1.50808244090877	1.27737127128646
4343869	Q8IYX7	127	1.33705260231703	1.1583359165778
4343870	Q8IYX7	128	1.40610326117588	1.22504664795671
4343871	Q8IYX7	129	1.31515438385049	1.13717976551509
4343872	Q8IYX7	13	1.20084851706567	1.15971547588593
4343873	Q8IYX7	130	1.34796655622814	1.16888002809938
4343874	Q8IYX7	131	1.37515061915647	1.19514290161527
4343875	Q8IYX7	132	1.39680014737548	1.21605878982498
4343876	Q8IYX7	133	1.44606777520685	1.26365687998445
4343877	Q8IYX7	134	1.49122116140745	1.30728014828423
4343878	Q8IYX7	135	1.31591326309709	1.1379129285349
4343879	Q8IYX7	136	1.43318768254683	1.25121325647994
4343880	Q8IYX7	137	1.33645183361153	1.15775550618931
4343881	Q8IYX7	138	2.31952714492417	1.91090972206501
4343882	Q8IYX7	139	2.19474497980696	1.95184332416696
4343883	Q8IYX7	14	1.1837345310645	1.14318143346238
4343884	Q8IYX7	140	2.31048641988432	2.08554215364153
4343885	Q8IYX7	141	2.11894970346185	1.868732862213
4343886	Q8IYX7	142	2.20938063057498	2.09809037686912
4343887	Q8IYX7	143	1.63489759950817	1.40365717594041
4343888	Q8IYX7	144	1.38451699554435	1.16176124779782
4343889	Q8IYX7	145	1.47617628586318	1.25031446938749
4343890	Q8IYX7	146	1.42102066187071	1.19702791025822
4343891	Q8IYX7	147	1.32793847498946	1.10710000996274
4343892	Q8IYX7	148	1.34260642316882	1.12127090372456
4343893	Q8IYX7	149	1.38815827136321	1.16527913129152
4343894	Q8IYX7	15	1.15869026386166	1.11898584417241
4343895	Q8IYX7	150	1.38908788908111	1.16617724694876
4343896	Q8IYX7	151	1.34321777909215	1.12186154256063
4343897	Q8IYX7	152	1.43065154174785	1.20633242742061
4343898	Q8IYX7	153	1.45274245267017	1.22767474114808
4343899	Q8IYX7	154	1.60280893889868	1.30580741832633
4343900	Q8IYX7	155	1.55767673211194	1.42369187161983
4343901	Q8IYX7	156	1.57422920000223	1.46156295681686
4343902	Q8IYX7	157	1.57419329471333	1.42976506689412
4343903	Q8IYX7	158	1.45349821493922	1.45515102551707
4343904	Q8IYX7	159	1.41746858556444	1.40752658430564
4343905	Q8IYX7	16	1.17525284184687	1.13498716420575
4343906	Q8IYX7	160	1.60457429473768	1.37059329476043
4343907	Q8IYX7	161	1.36955703687271	1.18973886968648
4343908	Q8IYX7	162	1.48222747187306	1.29859122892344
4343909	Q8IYX7	163	1.37142640485821	1.1915448901878
4343910	Q8IYX7	164	1.3557699288458	1.17641896694731
4343911	Q8IYX7	165	1.35528012129196	1.1759457575574
4343912	Q8IYX7	166	1.34843951065908	1.16933695547006
4343913	Q8IYX7	167	1.48685973463855	1.30306651767712
4343914	Q8IYX7	168	1.49676065796568	1.31263192729659
4343915	Q8IYX7	169	1.35177804239696	1.17256235400567
4343916	Q8IYX7	17	1.1556826890248	1.11608018736392
4343917	Q8IYX7	170	1.3307672013876	1.15226350973996
4343918	Q8IYX7	171	1.56935507625216	1.38276633032694
4343919	Q8IYX7	172	2.19565258527235	1.95272017350338
4343920	Q8IYX7	173	2.1775569826445	1.95711731126338
4343921	Q8IYX7	174	2.15802711007211	1.90648604832945
4343922	Q8IYX7	175	2.06776811530157	1.96127670090396
4343923	Q8IYX7	176	2.0370850717619	1.91881766516924
4343924	Q8IYX7	177	1.62527860161638	1.39436413811719
4343925	Q8IYX7	178	1.34451335336122	1.12311321355803
4343926	Q8IYX7	179	1.31682345403631	1.0963616449807
4343927	Q8IYX7	18	1.22492204175166	1.18297321832041
4343928	Q8IYX7	180	1.37238103496284	1.15003653988398
4343929	Q8IYX7	181	1.35096053492481	1.12934191875141
4343930	Q8IYX7	182	1.35232114230211	1.13065641907276
4343931	Q8IYX7	183	1.35974038349989	1.13782424360564
4343932	Q8IYX7	184	1.42632436472151	1.20215188593116
4343933	Q8IYX7	185	1.37619514262217	1.15372139844604
4343934	Q8IYX7	186	1.32458020893649	1.10385554585101
4343935	Q8IYX7	187	1.4296720545889	1.2053861322537
4343936	Q8IYX7	188	1.56144855072036	1.26584861429622
4343937	Q8IYX7	189	1.63301445114408	1.49647661285344
4343938	Q8IYX7	19	1.36793401089191	1.25429043562819
4343939	Q8IYX7	190	1.72585742261878	1.60805293671859
4343940	Q8IYX7	191	1.53322778444288	1.39018775949959
4343941	Q8IYX7	192	1.47278499900349	1.47378423615021
4343942	Q8IYX7	193	1.30878842104213	1.30252927680009
4343943	Q8IYX7	194	1.56228322923837	1.32973535137687
4343944	Q8IYX7	195	1.40809706100559	1.22697288366628
4343945	Q8IYX7	196	1.31520056110228	1.13722437795312
4343946	Q8IYX7	197	1.28097392003929	1.10415757894368
4343947	Q8IYX7	198	1.38174543633134	1.20151423947527
4343948	Q8IYX7	199	1.37462698913779	1.19463701590621
4343949	Q8IYX7	2	0.894366935880082	0.3895646927278
4343950	Q8IYX7	20	1.33337958061085	1.38239421511955
4343951	Q8IYX7	200	1.60387867815193	1.41612002702772
4343952	Q8IYX7	201	1.41423891231356	1.23290660536491
4343953	Q8IYX7	202	1.51762995684241	1.33279402588391
4343954	Q8IYX7	203	1.43685720764288	1.25475843196438
4343955	Q8IYX7	204	1.38675360356604	1.20635269438094
4343956	Q8IYX7	205	1.59270148534226	1.4053215970139
4343957	Q8IYX7	206	2.06514257638776	1.82663277203837
4343958	Q8IYX7	207	2.28652490663273	2.06239262689731
4343959	Q8IYX7	208	2.27311096522706	2.0176700438795
4343960	Q8IYX7	209	2.00177095523346	1.89751599405721
4343961	Q8IYX7	21	1.43900575040831	1.50632055162129
4343962	Q8IYX7	210	2.01792786072819	1.90030963671073
4343963	Q8IYX7	211	1.63898897154122	1.40760990318702
4343964	Q8IYX7	212	1.4115778740968	1.1879051113007
4343965	Q8IYX7	213	1.44650318311993	1.22164690243017
4343966	Q8IYX7	214	1.41887872912259	1.19495856142719
4343967	Q8IYX7	215	1.4849695233717	1.25880972946287
4343968	Q8IYX7	216	1.41606364026728	1.19223886780604
4343969	Q8IYX7	217	1.44508326995652	1.22027510602458
4343970	Q8IYX7	218	1.47469467580057	1.24888306681251
4343971	Q8IYX7	219	1.39071597855632	1.16775016517194
4343972	Q8IYX7	22	1.3476867537167	1.38633289072982
4343973	Q8IYX7	220	1.3443717382826	1.12297639740558
4343974	Q8IYX7	221	1.59152907541855	1.29490979685466
4343975	Q8IYX7	222	1.46830528940704	1.33734896909345
4343976	Q8IYX7	223	1.53999702937336	1.42849081562256
4343977	Q8IYX7	224	1.52533434505495	1.38256180598422
4343978	Q8IYX7	225	1.52083240193602	1.52020345130988
4343979	Q8IYX7	226	1.4384794725732	1.42782547301196
4343980	Q8IYX7	227	1.54488127564854	1.31292309975488
4343981	Q8IYX7	228	1.39181764742796	1.21124513241624
4343982	Q8IYX7	229	1.51743728381986	1.33260788199385
4343983	Q8IYX7	23	1.35374999645463	1.53418169826528
4343984	Q8IYX7	230	1.33574807753395	1.15707559837347
4343985	Q8IYX7	231	1.4041087065882	1.22311968306574
4343986	Q8IYX7	232	1.35662668883316	1.17724669381215
4343987	Q8IYX7	233	1.57389523292989	1.38715263420226
4343988	Q8IYX7	234	1.45971949833221	1.27684598562553
4343989	Q8IYX7	235	1.50501598661907	1.32060750669499
4343990	Q8IYX7	236	1.40479790218996	1.22378552381826
4343991	Q8IYX7	237	1.44736215811988	1.26490739999743
4343992	Q8IYX7	238	1.62475247691801	1.43628647301613
4343993	Q8IYX7	239	2.3300153465457	1.92104250881294
4343994	Q8IYX7	24	1.19293595249246	1.36600142602508
4343995	Q8IYX7	240	2.01079578943603	1.77412764079764
4343996	Q8IYX7	241	2.24055865357727	2.01798403745364
4343997	Q8IYX7	242	2.1141260160932	1.86407263568333
4343998	Q8IYX7	243	2.09209387047732	1.98477812646509
4343999	Q8IYX7	244	1.62353594458548	1.39268053470203
4344000	Q8IYX7	245	1.40289823907583	1.17951960405255
4344001	Q8IYX7	246	1.4086352648432	1.18506221857942
4344002	Q8IYX7	247	1.3667481830732	1.14459456908288
4344003	Q8IYX7	248	1.2967973934778	1.07701420979941
4344004	Q8IYX7	249	1.37088526323385	1.14859145554061
4344005	Q8IYX7	25	1.29567628062112	1.2475616546366
4344006	Q8IYX7	250	1.36896864463487	1.14673978561268
4344007	Q8IYX7	251	1.47033137190091	1.24466762268518
4344008	Q8IYX7	252	1.38351454761312	1.16079276993292
4344009	Q8IYX7	253	1.41288858689348	1.18917140782472
4344010	Q8IYX7	254	1.39509549748377	1.17198127484658
4344011	Q8IYX7	255	1.57720035972154	1.28106663996572
4344012	Q8IYX7	256	1.61774845656167	1.48172793875461
4344013	Q8IYX7	257	1.69453205563688	1.57778909598758
4344014	Q8IYX7	258	1.54613308477647	1.40265573646239
4344015	Q8IYX7	259	1.48282588098687	1.48348486163113
4344016	Q8IYX7	26	1.11952124368715	1.12357477976113
4344017	Q8IYX7	260	1.39407338489666	1.3849241794467
4344018	Q8IYX7	261	1.54217171294567	1.31030535630951
4344019	Q8IYX7	262	1.37908158020267	1.19894065374028
4344020	Q8IYX7	263	1.33769242423148	1.15895405677474
4344021	Q8IYX7	264	1.3267156937191	1.14834929596967
4344022	Q8IYX7	265	1.41251420405368	1.23124034248873
4344023	Q8IYX7	266	1.32585798039329	1.14752064807226
4344024	Q8IYX7	267	1.49569348116902	1.31160091404063
4344025	Q8IYX7	268	1.41035713448986	1.22915636978499
4344026	Q8IYX7	269	1.27616891572023	1.09951540234898
4344027	Q8IYX7	27	1.18550421203551	1.18732177580455
4344028	Q8IYX7	270	1.38985376534453	1.2093478006269
4344029	Q8IYX7	271	1.37824669069709	1.19813405622972
4344030	Q8IYX7	272	1.58962668175779	1.40235098964597
4344031	Q8IYX7	273	2.02222232043816	1.69052818883671
4344032	Q8IYX7	274	2.2736345106976	1.86657225672065
4344033	Q8IYX7	275	2.18385906524329	1.94132630182029
4344034	Q8IYX7	276	2.18064507945448	1.96010076138779
4344035	Q8IYX7	277	2.10932635157268	1.8594356179368
4344036	Q8IYX7	278	1.57892305297083	1.34957944518708
4344037	Q8IYX7	279	1.42018490677744	1.19622047649224
4344038	Q8IYX7	28	1.16195762843765	1.16457311794599
4344039	Q8IYX7	280	1.43635674699138	1.21184429972932
4344040	Q8IYX7	281	1.37833078236012	1.15578466751885
4344041	Q8IYX7	282	1.46587307970684	1.2403604091425
4344042	Q8IYX7	283	1.32030784677854	1.09972796171231
4344043	Q8IYX7	284	1.43624381518846	1.21173519485917
4344044	Q8IYX7	285	1.42434246101618	1.20023714322066
4344045	Q8IYX7	286	1.30686063465888	1.08673643678937
4344046	Q8IYX7	287	1.27968412584086	1.06048086139681
4344047	Q8IYX7	288	1.57733447321985	1.28119620874475
4344048	Q8IYX7	289	1.58866407213827	1.4536291401529
4344049	Q8IYX7	29	1.17802288939494	1.18009397358973
4344050	Q8IYX7	290	1.5675937153595	1.45515232959208
4344051	Q8IYX7	291	1.62912681912565	1.48283705275682
4344052	Q8IYX7	292	1.42100874556534	1.42376253046339
4344053	Q8IYX7	293	1.38944483441941	1.38045247718254
4344054	Q8IYX7	294	1.56973809242558	1.3369375907728
4344055	Q8IYX7	295	1.37207659004853	1.1921730424791
4344056	Q8IYX7	296	1.53063899734054	1.34536222755657
4344057	Q8IYX7	297	1.40139556103579	1.22049847818327
4344058	Q8IYX7	298	1.43829764941159	1.25615006132009
4344059	Q8IYX7	299	1.43923869653903	1.25705921907718
4344060	Q8IYX7	3	0.819346059543037	0.389282791788889
4344061	Q8IYX7	30	1.22018334334233	1.2208257314698
4344062	Q8IYX7	300	1.44773487756625	1.2652674890578
4344063	Q8IYX7	301	1.47378204730504	1.29043199541215
4344064	Q8IYX7	302	1.55096503266372	1.36499947222378
4344065	Q8IYX7	303	1.36451140120522	1.18486421604504
4344066	Q8IYX7	304	1.4387549598287	1.25659187480742
4344067	Q8IYX7	305	1.61640640459616	1.42822322499022
4344068	Q8IYX7	306	2.26775823969375	2.02238237546497
4344069	Q8IYX7	307	2.10116328400909	1.88331237452664
4344070	Q8IYX7	308	2.21839765521186	1.96481080998376
4344071	Q8IYX7	309	2.08274762134577	1.97574859473405
4344072	Q8IYX7	31	1.21734280511844	1.2180814508857
4344073	Q8IYX7	310	1.96631470082519	1.85044549779
4344074	Q8IYX7	311	2.29073441196115	1.94617303510558
4344075	Q8IYX7	312	1.39365484144217	1.17058943847906
4344076	Q8IYX7	313	1.31055044184653	1.09030120706388
4344077	Q8IYX7	314	1.35856883700307	1.13669239743735
4344078	Q8IYX7	315	1.38160064269368	1.15894372172577
4344079	Q8IYX7	316	1.32133732904473	1.1007225577966
4344080	Q8IYX7	317	1.3655339905318	1.14342152202134
4344081	Q8IYX7	318	1.43725540111851	1.21271250106249
4344082	Q8IYX7	319	1.36734675566379	1.14517285777645
4344083	Q8IYX7	32	1.13125289252017	1.13490887688439
4344084	Q8IYX7	320	1.34269904840631	1.12136039016016
4344085	Q8IYX7	321	1.40718501619805	1.18366111467398
4344086	Q8IYX7	322	1.57818408009377	1.28201702489452
4344087	Q8IYX7	323	1.5681624032907	1.4338222136744
4344088	Q8IYX7	324	1.69918223375962	1.58228169299877
4344089	Q8IYX7	325	1.52916377961437	1.38626147206196
4344090	Q8IYX7	326	1.47036190591281	1.47144325468893
4344091	Q8IYX7	327	1.36772320979012	1.35946693570175
4344092	Q8IYX7	328	1.44148483435291	1.21303046534994
4344093	Q8IYX7	329	1.36728705693644	1.18754581281682
4344094	Q8IYX7	33	1.18906126735161	1.19075829278518
4344095	Q8IYX7	330	1.35126097691492	1.17206281038005
4344096	Q8IYX7	331	1.27992190288366	1.10314121161229
4344097	Q8IYX7	332	1.361442528025	1.18189933811708
4344098	Q8IYX7	333	1.33912223956716	1.16033541979655
4344099	Q8IYX7	334	1.45357785086723	1.27091246086223
4344100	Q8IYX7	335	1.43660361923549	1.25451343693601
4344101	Q8IYX7	336	1.40174322161713	1.2208343575512
4344102	Q8IYX7	337	1.30807578884798	1.13034104366136
4344103	Q8IYX7	338	1.48250106364926	1.2988555494642
4344104	Q8IYX7	339	2.09657611065831	1.76236234376519
4344105	Q8IYX7	34	1.21794249798949	1.21866082189666
4344106	Q8IYX7	340	2.14761221200518	1.74482048990539
4344107	Q8IYX7	341	2.17713731703949	1.93483233425747
4344108	Q8IYX7	342	2.11940254659074	1.90093356115603
4344109	Q8IYX7	343	2.16384740436698	1.91210910965382
4344110	Q8IYX7	344	1.63841223614545	1.40705271168878
4344111	Q8IYX7	345	1.41978435816699	1.19583350131781
4344112	Q8IYX7	346	1.3189430901028	1.09840945270027
4344113	Q8IYX7	347	1.44893906759563	1.22400024181336
4344114	Q8IYX7	348	1.37471214978767	1.15228865995731
4344115	Q8IYX7	349	1.3650497559754	1.14295369677608
4344116	Q8IYX7	35	1.25496733458692	1.25443099367225
4344117	Q8IYX7	350	1.3010357390921	1.08110893011692
4344118	Q8IYX7	351	1.40867984967867	1.18510529256352
4344119	Q8IYX7	352	1.35967354500222	1.13775967007169
4344120	Q8IYX7	353	1.37774297603949	1.15521678025743
4344121	Q8IYX7	354	1.44229267247117	1.21757907383157
4344122	Q8IYX7	355	1.62503050943294	1.32727596398872
4344123	Q8IYX7	356	1.59558905782051	1.46031945806276
4344124	Q8IYX7	357	1.631550528956	1.51694183141867
4344125	Q8IYX7	358	1.53140792411677	1.388429568986
4344126	Q8IYX7	359	1.49843508089749	1.49856511082044
4344127	Q8IYX7	36	2.0878893946234	1.84860876627392
4344128	Q8IYX7	360	1.35065830978185	1.34298031588851
4344129	Q8IYX7	361	1.48273338146264	1.25288121828239
4344130	Q8IYX7	362	1.31155565095005	1.13370298328312
4344131	Q8IYX7	363	1.35719052112654	1.1777914194569
4344132	Q8IYX7	364	1.39954449123925	1.21871013579811
4344133	Q8IYX7	365	1.34565148476551	1.16664340772502
4344134	Q8IYX7	366	1.36932991051824	1.18951943998844
4344135	Q8IYX7	367	1.42664110616147	1.24488852466835
4344136	Q8IYX7	368	1.44943657477469	1.26691152066064
4344137	Q8IYX7	369	1.5158442280109	1.33106881024712
4344138	Q8IYX7	37	2.273543656242	2.04985127360554
4344139	Q8IYX7	370	1.33989400635052	1.16108103363171
4344140	Q8IYX7	371	1.42952537444347	1.24767505342514
4344141	Q8IYX7	372	1.65365406585876	1.46420867054638
4344142	Q8IYX7	373	2.17252734508133	1.83573981012431
4344143	Q8IYX7	374	2.19109283335458	1.78682767852553
4344144	Q8IYX7	375	2.17153099548858	1.92941599475852
4344145	Q8IYX7	376	2.17100660774181	1.95078890965527
4344146	Q8IYX7	377	2.13915075355308	1.88824935703694
4344147	Q8IYX7	378	1.61728808940484	1.3931982693692
4344148	Q8IYX7	379	1.38434839754634	1.16815223117248
4344149	Q8IYX7	38	2.12382307560818	1.87344108984668
4344150	Q8IYX7	380	1.48346496965097	1.26391002879735
4344151	Q8IYX7	381	1.39094397505871	1.17452430360434
4344152	Q8IYX7	382	1.3378656687586	1.12324466786804
4344153	Q8IYX7	383	1.3871890492629	1.17089662140331
4344154	Q8IYX7	384	1.31912759957356	1.10514157775099
4344155	Q8IYX7	385	1.26663092679739	1.05442386565767
4344156	Q8IYX7	386	1.38402238496309	1.16783726621448
4344157	Q8IYX7	387	1.3054028120215	1.0918818836257
4344158	Q8IYX7	388	1.42573440818542	1.20813578939213
4344159	Q8IYX7	389	1.5592498232542	1.27027826342943
4344160	Q8IYX7	39	2.12206648799119	2.01373505850216
4344161	Q8IYX7	390	1.54936405326047	1.42221475352924
4344162	Q8IYX7	391	1.65679984482331	1.5478893889391
4344163	Q8IYX7	392	1.45035382733862	1.3166760296183
4344164	Q8IYX7	393	1.40058193717701	1.41058179571254
4344165	Q8IYX7	394	1.34231414780946	1.34147278154908
4344166	Q8IYX7	395	1.47366764487291	1.25067656140623
4344167	Q8IYX7	396	1.37692903594825	1.20341492106951
4344168	Q8IYX7	397	1.33444912904046	1.16237453556762
4344169	Q8IYX7	398	1.32833175822871	1.15646446479187
4344170	Q8IYX7	399	1.28538020944224	1.11496841999295
4344171	Q8IYX7	4	2.19869734473344	1.6977391758833
4344172	Q8IYX7	40	1.96513096657855	1.84930187687955
4344173	Q8IYX7	400	1.38209204624466	1.20840297185255
4344174	Q8IYX7	401	1.50772266701534	1.32977633358006
4344175	Q8IYX7	402	1.36505838246318	1.19194652976055
4344176	Q8IYX7	403	1.42054141293814	1.24554940051185
4344177	Q8IYX7	404	1.38247382392797	1.20877181219236
4344178	Q8IYX7	405	1.31788347927146	1.14637024784437
4344179	Q8IYX7	406	1.54876444689771	1.36942732602956
4344180	Q8IYX7	407	1.65440737814116	1.68295442008199
4344181	Q8IYX7	408	1.81513005087173	1.86011019809566
4344182	Q8IYX7	409	1.62288313369979	1.64261477257072
4344183	Q8IYX7	41	1.4564910904013	1.23129634836879
4344184	Q8IYX7	410	1.13417911009498	1.1018591707166
4344185	Q8IYX7	411	1.21929602877344	1.18409172275302
4344186	Q8IYX7	412	1.51650456255738	1.40438022829314
4344187	Q8IYX7	413	1.29840842358665	1.35516199771866
4344188	Q8IYX7	414	1.49067110875663	1.56278898820599
4344189	Q8IYX7	415	1.41022730531198	1.45330799165894
4344190	Q8IYX7	416	1.26632845594042	1.45627648944697
4344191	Q8IYX7	417	1.10651458745648	1.28906249962553
4344192	Q8IYX7	418	1.28663699517887	1.24538255255489
4344193	Q8IYX7	419	1.17508158133949	1.18380620604601
4344194	Q8IYX7	42	1.4117998742599	1.18811958851919
4344195	Q8IYX7	420	1.08860497660329	1.10026004378694
4344196	Q8IYX7	421	1.62051619818986	1.67209124703231
4344197	Q8IYX7	422	1.59498484166617	1.61566187311194
4344198	Q8IYX7	423	1.59899701921533	1.76152912013647
4344199	Q8IYX7	424	1.69012255647427	1.643443827213
4344200	Q8IYX7	425	1.79100309548567	1.76278534865542
4344201	Q8IYX7	426	1.60229658996114	1.5487103604483
4344202	Q8IYX7	427	1.72944943640344	1.81354539460345
4344203	Q8IYX7	428	1.60197492059914	1.67757487016284
4344204	Q8IYX7	429	1.77668018884734	1.62866135483554
4344205	Q8IYX7	43	1.26704475500641	1.04826980235015
4344206	Q8IYX7	430	2.2703082466944	1.8875319461335
4344207	Q8IYX7	431	2.03408763743222	1.82080343124052
4344208	Q8IYX7	432	2.13324912779067	1.93848415762596
4344209	Q8IYX7	433	2.13716164867536	1.91050089311286
4344210	Q8IYX7	434	2.07421627829252	1.99167959019883
4344211	Q8IYX7	435	2.01269029830108	1.91942279608535
4344212	Q8IYX7	436	2.19063389215129	1.87363786885444
4344213	Q8IYX7	437	1.9674324095719	1.72306144921508
4344214	Q8IYX7	438	1.89260606790329	1.61900755488206
4344215	Q8IYX7	439	2.10729514363856	1.96841246823595
4344216	Q8IYX7	44	1.34397927098444	1.12259722969112
4344217	Q8IYX7	440	1.69984667203966	1.49945330214873
4344218	Q8IYX7	441	1.83895982525435	1.65573184487639
4344219	Q8IYX7	442	1.78417940028962	1.57104456900257
4344220	Q8IYX7	443	1.66793740713674	1.60073271199719
4344221	Q8IYX7	444	1.58971074455565	1.51234117321227
4344222	Q8IYX7	445	1.65376797981555	1.35652916729453
4344223	Q8IYX7	446	0.736831285748142	0.769704471093275
4344224	Q8IYX7	447	0.486825710019972	0.740427285827668
4344225	Q8IYX7	448	0.82213156629085	0.946070262954673
4344226	Q8IYX7	449	0.373833241819603	0.464878693432113
4344227	Q8IYX7	45	1.339415404356	1.11818801932685
4344228	Q8IYX7	450	0.360130347067431	0.451640150222929
4344229	Q8IYX7	451	0.419002514458182	0.508517309824354
4344230	Q8IYX7	452	0.372310700719835	0.463407746854651
4344231	Q8IYX7	453	0.359012391239838	0.450560078690802
4344232	Q8IYX7	454	0.408942982648775	0.498798666506168
4344233	Q8IYX7	455	0.413282103859525	0.502990747426099
4344234	Q8IYX7	456	0.327722245155388	0.420330265322715
4344235	Q8IYX7	457	0.378300943000034	0.469194997117763
4344236	Q8IYX7	458	0.407421981371934	0.497329207571479
4344237	Q8IYX7	459	0.358930317270267	0.450480785971113
4344238	Q8IYX7	46	1.39730385847574	1.17411480086006
4344239	Q8IYX7	460	0.360469067659787	0.451967392552294
4344240	Q8IYX7	461	0.36038318122408	0.451884416559939
4344241	Q8IYX7	462	0.391279469439824	0.481733718765426
4344242	Q8IYX7	463	0.381878292137415	0.47265112022066
4344243	Q8IYX7	464	0.356672666505827	0.448299640473257
4344244	Q8IYX7	465	0.357045482579474	0.448659822886486
4344245	Q8IYX7	466	0.339091708627545	0.431314450501365
4344246	Q8IYX7	467	0.361764317301774	0.453218749923291
4344247	Q8IYX7	468	0.345444993106581	0.437452440511295
4344248	Q8IYX7	469	0.380028028836292	0.470863557001114
4344249	Q8IYX7	47	1.33227969010832	1.11129411383427
4344250	Q8IYX7	470	0.372187456554248	0.46328867907803
4344251	Q8IYX7	471	0.393080149250708	0.483473378736069
4344252	Q8IYX7	472	0.364672059926246	0.456027957544853
4344253	Q8IYX7	473	0.379470866298022	0.470325275092742
4344254	Q8IYX7	474	0.370976334782181	0.462118598726318
4344255	Q8IYX7	48	1.36801160150781	1.14581517391422
4344256	Q8IYX7	49	1.50866169644744	1.28169904319221
4344257	Q8IYX7	5	2.14958841451837	1.61853120417565
4344258	Q8IYX7	50	1.40409173461164	1.18067265547026
4344259	Q8IYX7	51	1.42868016477319	1.20442785472027
4344260	Q8IYX7	52	1.61100905672739	1.31372965783551
4344261	Q8IYX7	53	1.55591362294066	1.42198850912827
4344262	Q8IYX7	54	1.64815086817241	1.53297963306411
4344263	Q8IYX7	55	1.67081087268122	1.52310855407897
4344264	Q8IYX7	56	1.50373314259184	1.50368363649943
4344265	Q8IYX7	57	1.35691960680149	1.34902943562848
4344266	Q8IYX7	58	1.54504233078555	1.31307869719826
4344267	Q8IYX7	59	1.40336777214989	1.22240385675647
4344268	Q8IYX7	6	1.90305661670657	1.86245339544678
4344269	Q8IYX7	60	1.35154737646599	1.17233950467717
4344270	Q8IYX7	61	1.33318236000901	1.15459682560824
4344271	Q8IYX7	62	1.32667931151897	1.14831414665727
4344272	Q8IYX7	63	1.34005853556798	1.16123998742898
4344273	Q8IYX7	64	1.37958147611381	1.19942360962218
4344274	Q8IYX7	65	1.52189721994578	1.33691668376027
4344275	Q8IYX7	66	1.43016890953383	1.24829678096917
4344276	Q8IYX7	67	1.55063442153492	1.36468006455166
4344277	Q8IYX7	68	1.43419740225157	1.25218875969893
4344278	Q8IYX7	69	1.44138814605266	1.25913582995224
4344279	Q8IYX7	7	1.91145829353223	2.01256139428979
4344280	Q8IYX7	70	1.61518776973599	1.42704588614727
4344281	Q8IYX7	71	2.13661254581996	1.80104205972412
4344282	Q8IYX7	72	2.0998960487226	1.69872128964022
4344283	Q8IYX7	73	2.16412525078867	1.92226120936615
4344284	Q8IYX7	74	2.11701745978667	1.89862929805802
4344285	Q8IYX7	75	2.24917553385964	1.9945457151797
4344286	Q8IYX7	76	2.26192459466983	2.14885377771486
4344287	Q8IYX7	77	1.26232506813801	1.04371005204402
4344288	Q8IYX7	78	1.44107672894073	1.21640433511696
4344289	Q8IYX7	79	1.36579404380517	1.14367276284004
4344290	Q8IYX7	8	1.76670336822784	1.85989604353862
4344291	Q8IYX7	80	1.36648839374955	1.1443435832694
4344292	Q8IYX7	81	1.39215324861696	1.16913873029961
4344293	Q8IYX7	82	1.36114174466923	1.13917811669067
4344294	Q8IYX7	83	1.46489644571562	1.23941687045772
4344295	Q8IYX7	84	1.38558344345176	1.16279155686448
4344296	Q8IYX7	85	1.39531161863135	1.1721900722724
4344297	Q8IYX7	86	1.36444610671176	1.14237050344324
4344298	Q8IYX7	87	1.53335964203729	1.23871155763593
4344299	Q8IYX7	88	1.49012310633583	1.35842744319441
4344300	Q8IYX7	89	1.49005152784875	1.38023782295229
4344301	Q8IYX7	9	1.1774569821478	1.13711661255522
4344302	Q8IYX7	90	1.55442663408447	1.41066824132776
4344303	Q8IYX7	91	1.47740861083759	1.47825116712759
4344304	Q8IYX7	92	1.42273234492284	1.41261197005582
4344305	Q8IYX7	93	1.52962572851044	1.29818451906663
4344306	Q8IYX7	94	1.52486140380766	1.33978041998865
4344307	Q8IYX7	95	1.37750363007818	1.19741617578997
4344308	Q8IYX7	96	1.3933593101409	1.21273455263061
4344309	Q8IYX7	97	1.42103360669611	1.23947104717107
4344310	Q8IYX7	98	1.34246585682292	1.16356573151652
4344311	Q8IYX7	99	1.46459559484162	1.28155684530148
4344312	Q8IYX8	1	0.345853271032558	0.267443196035842
4344313	Q8IYX8	10	0.041365209533306	-0.0267266441141617
4344314	Q8IYX8	100	1.74522448914036	1.41402280499954
4344315	Q8IYX8	101	1.80330393392815	1.47013410507843
4344316	Q8IYX8	102	1.71658231350745	1.38635123000906
4344317	Q8IYX8	103	1.70823705097801	1.37828876433402
4344318	Q8IYX8	104	1.73267530002713	1.40189887167593
4344319	Q8IYX8	105	1.63208648499979	1.30471872119064
4344320	Q8IYX8	106	1.73151382058397	1.40077675141791
4344321	Q8IYX8	107	1.7546903066698	1.42316785330066
4344322	Q8IYX8	108	1.7928708121392	1.46005453166655
4344323	Q8IYX8	109	1.68790523234722	1.35864593233881
4344324	Q8IYX8	11	0.0538711276314103	-0.0146445154759017
4344325	Q8IYX8	110	1.7599682672902	1.42826695907307
4344326	Q8IYX8	111	1.71761748549734	1.38735132300874
4344327	Q8IYX8	112	1.75244798794114	1.42100152028015
4344328	Q8IYX8	113	1.69870309086303	1.36907788260286
4344329	Q8IYX8	114	1.74439378161784	1.41322024775671
4344330	Q8IYX8	115	1.75839924504458	1.4267511064616
4344331	Q8IYX8	116	1.7190963545534	1.38878007746198
4344332	Q8IYX8	117	1.6634419963963	1.33501168482907
4344333	Q8IYX8	118	1.79127588198924	1.45851364909482
4344334	Q8IYX8	119	1.8917447306969	1.55557789857267
4344335	Q8IYX8	12	0.105829723786182	0.0355533538592981
4344336	Q8IYX8	120	1.71766274840397	1.38739505208614
4344337	Q8IYX8	121	1.71888199637818	1.38857298326647
4344338	Q8IYX8	122	1.7519171923502	1.42048871181938
4344339	Q8IYX8	123	1.73811969200852	1.40715876893099
4344340	Q8IYX8	124	1.7304923145067	1.39978986123252
4344341	Q8IYX8	125	1.77986197504023	1.44748652650044
4344342	Q8IYX8	126	1.72487286565784	1.39436083928184
4344343	Q8IYX8	127	1.67989454913227	1.35090670805122
4344344	Q8IYX8	128	1.68509315846596	1.35592915152295
4344345	Q8IYX8	129	1.91371149154118	1.57680026930982
4344346	Q8IYX8	13	0.0183573197921321	-0.0489548628956284
4344347	Q8IYX8	130	1.8715151647792	1.5360338542413
4344348	Q8IYX8	131	1.77311678178648	1.44096990837273
4344349	Q8IYX8	132	1.81718022975946	1.48354017330479
4344350	Q8IYX8	133	1.85526723882415	1.52033652358921
4344351	Q8IYX8	134	1.78439563575245	1.45186655453978
4344352	Q8IYX8	135	1.574061450311	1.24865998740958
4344353	Q8IYX8	136	1.71033702320265	1.38031757456257
4344354	Q8IYX8	137	1.80072646258849	1.46764397680133
4344355	Q8IYX8	138	1.66839681674912	1.33979860062466
4344356	Q8IYX8	139	1.84843315602557	1.44688553905383
4344357	Q8IYX8	14	0.0260657488784099	-0.0415076502169022
4344358	Q8IYX8	140	1.83380163059405	1.59423709366667
4344359	Q8IYX8	141	1.87171922268948	1.65274930069051
4344360	Q8IYX8	142	1.87616239796501	1.62527870822295
4344361	Q8IYX8	143	1.82061185282873	1.71360164127666
4344362	Q8IYX8	144	1.82367613728808	1.7037463340234
4344363	Q8IYX8	145	1.83887936299103	1.5007358398914
4344364	Q8IYX8	146	1.88287070688848	1.58943522056208
4344365	Q8IYX8	147	1.82056848013599	1.52924423640812
4344366	Q8IYX8	148	1.70709176440639	1.41961291896809
4344367	Q8IYX8	149	1.61414872093626	1.32981944691523
4344368	Q8IYX8	15	0.0593814952491334	-0.00932087830834943
4344369	Q8IYX8	150	1.71414067438601	1.42642296173865
4344370	Q8IYX8	151	1.72722056037057	1.43905960814875
4344371	Q8IYX8	152	1.73812471441135	1.4495942518893
4344372	Q8IYX8	153	1.72462731595881	1.43655424130342
4344373	Q8IYX8	154	1.66373097607033	1.37772150256644
4344374	Q8IYX8	155	1.66373106933721	1.37772159267278
4344375	Q8IYX8	156	1.69315466833141	1.40614811084279
4344376	Q8IYX8	157	1.77455534940777	1.48479035784068
4344377	Q8IYX8	158	1.71396879100189	1.4262569029862
4344378	Q8IYX8	159	1.69967448453953	1.41244698930228
4344379	Q8IYX8	16	0.0455972998626551	-0.0226379671080583
4344380	Q8IYX8	160	1.80562296261099	1.51480517932444
4344381	Q8IYX8	161	1.75483004829845	1.46573349023915
4344382	Q8IYX8	162	1.76894294629813	1.47936814286946
4344383	Q8IYX8	163	1.68627086020001	1.39949757509546
4344384	Q8IYX8	164	1.59880893227706	1.31499947940782
4344385	Q8IYX8	165	1.71584140069317	1.42806605534126
4344386	Q8IYX8	166	1.62542825744336	1.34071675249405
4344387	Q8IYX8	167	1.71098788542133	1.42337701168991
4344388	Q8IYX8	168	1.78304075408384	1.49298821664959
4344389	Q8IYX8	169	1.54461771233079	1.26264464345585
4344390	Q8IYX8	17	0.0744441341685588	0.00523133126383268
4344391	Q8IYX8	170	1.67739484975923	1.39092234702354
4344392	Q8IYX8	171	1.61897578391935	1.33448293466952
4344393	Q8IYX8	172	1.6826394422659	1.39598921543126
4344394	Q8IYX8	173	1.74086994922431	1.45224645861992
4344395	Q8IYX8	174	1.77840759681856	1.48851206370813
4344396	Q8IYX8	175	1.76525779814319	1.47580787374649
4344397	Q8IYX8	176	1.69136129605373	1.40441551077415
4344398	Q8IYX8	177	1.64344573635394	1.35812367106069
4344399	Q8IYX8	178	1.82847867567082	1.53688637825296
4344400	Q8IYX8	179	1.80849733509282	1.51758214762115
4344401	Q8IYX8	18	0.0705654205202047	0.00148405602320134
4344402	Q8IYX8	180	1.74897988983345	1.46008157675516
4344403	Q8IYX8	181	1.8305328385121	1.5388709314459
4344404	Q8IYX8	182	1.68170956269061	1.39509084679021
4344405	Q8IYX8	183	1.59093753107377	1.30739481726663
4344406	Q8IYX8	184	1.65222577739103	1.36660618185495
4344407	Q8IYX8	185	1.82604334559733	1.53453357448487
4344408	Q8IYX8	186	1.68257162437085	1.39592369568888
4344409	Q8IYX8	187	1.66289121956782	1.37691020298742
4344410	Q8IYX8	188	1.65701391340199	1.37123206175981
4344411	Q8IYX8	189	1.67423384322765	1.3878684578775
4344412	Q8IYX8	19	0.0416888014256384	-0.0264140178168529
4344413	Q8IYX8	190	1.7447091009756	1.45595551260196
4344414	Q8IYX8	191	1.66385969660607	1.37784586113484
4344415	Q8IYX8	192	1.70562012077571	1.41819114509143
4344416	Q8IYX8	193	1.76507111601205	1.47562751773383
4344417	Q8IYX8	194	1.68527998002526	1.39854027298917
4344418	Q8IYX8	195	1.78250523047693	1.49247084039166
4344419	Q8IYX8	196	1.81305175215652	1.52198222863913
4344420	Q8IYX8	197	1.72211291433586	1.43412504549241
4344421	Q8IYX8	198	1.62167921443561	1.33709475373037
4344422	Q8IYX8	199	1.89372457365765	1.59992128112147
4344423	Q8IYX8	2	0.102827077574679	0.0326524586592843
4344424	Q8IYX8	20	0.0604635147316105	-0.00827552534235068
4344425	Q8IYX8	200	1.80587224983632	1.51504601892539
4344426	Q8IYX8	201	1.72368074877605	1.43563975054974
4344427	Q8IYX8	202	1.77434363865518	1.4845858213543
4344428	Q8IYX8	203	1.87715130516994	1.5839096328559
4344429	Q8IYX8	204	1.73386663990298	1.44548047123299
4344430	Q8IYX8	205	1.73376179664039	1.44537918080588
4344431	Q8IYX8	206	1.79608220529941	1.50558773073404
4344432	Q8IYX8	207	1.75547996364251	1.4663613818285
4344433	Q8IYX8	208	1.62809435413295	1.34329250286383
4344434	Q8IYX8	209	1.71249675223918	1.4248347473674
4344435	Q8IYX8	21	0.0461185755741204	-0.0221343559255351
4344436	Q8IYX8	210	1.79376230133147	1.50334644161403
4344437	Q8IYX8	211	1.7423424179911	1.45366902967121
4344438	Q8IYX8	212	1.70494486448345	1.41753877128546
4344439	Q8IYX8	213	1.70260151530706	1.41527483144742
4344440	Q8IYX8	214	1.73604151012671	1.44758164138367
4344441	Q8IYX8	215	1.68577573776531	1.39901923093066
4344442	Q8IYX8	216	1.77688131667417	1.48703750479148
4344443	Q8IYX8	217	1.69793011991944	1.4107617361632
4344444	Q8IYX8	218	1.6713271437213	1.3850602580258
4344445	Q8IYX8	219	1.72654833959517	1.43841016699473
4344446	Q8IYX8	22	0.05751685819617	-0.0111223281947825
4344447	Q8IYX8	220	1.84231718769921	1.55025594306039
4344448	Q8IYX8	221	1.74940702020307	1.46049423290967
4344449	Q8IYX8	222	1.65927933118645	1.37342071107581
4344450	Q8IYX8	223	1.56983096479677	1.28700349158624
4344451	Q8IYX8	224	1.75509853480651	1.46599287851457
4344452	Q8IYX8	225	1.72751443284349	1.43934352213196
4344453	Q8IYX8	226	1.61550549812608	1.33113024684309
4344454	Q8IYX8	227	1.68737372061454	1.40056306275449
4344455	Q8IYX8	228	1.73278239761262	1.44443297078365
4344456	Q8IYX8	229	1.60443349444634	1.32043344140326
4344457	Q8IYX8	23	0.0983824301163881	0.0283584274716875
4344458	Q8IYX8	230	1.60362534875984	1.31965268144096
4344459	Q8IYX8	231	1.57314057628752	1.2902009498984
4344460	Q8IYX8	232	1.70220978986422	1.41489638044893
4344461	Q8IYX8	233	1.69650602642146	1.40938590108251
4344462	Q8IYX8	234	1.62914446359722	1.34430702715002
4344463	Q8IYX8	235	1.39001737694818	1.16707523715544
4344464	Q8IYX8	236	1.37574171067447	1.153283331998
4344465	Q8IYX8	237	1.3683384295898	1.14613092673606
4344466	Q8IYX8	238	1.38466416586737	1.16190343094347
4344467	Q8IYX8	239	1.31589278552844	1.09546251414172
4344468	Q8IYX8	24	0.11179762690425	0.0413190219699906
4344469	Q8IYX8	240	1.38483676552339	1.16207018169544
4344470	Q8IYX8	241	1.39681307875255	1.17364065224481
4344471	Q8IYX8	242	1.37478384101643	1.1523579217773
4344472	Q8IYX8	243	1.40775748820037	1.18421418725287
4344473	Q8IYX8	244	1.40300781796283	1.17962546962742
4344474	Q8IYX8	245	1.40137773665952	1.17805062707344
4344475	Q8IYX8	246	1.39217919361248	1.16916379609414
4344476	Q8IYX8	247	1.39162429965958	1.16862770589533
4344477	Q8IYX8	248	1.39992230523516	1.17664451601824
4344478	Q8IYX8	249	1.40835678403727	1.18479317468403
4344479	Q8IYX8	25	0.0407881900888385	-0.0272841100355074
4344480	Q8IYX8	250	1.36103008518891	1.13907024102778
4344481	Q8IYX8	251	1.38774436548947	1.1648792514929
4344482	Q8IYX8	252	1.27433531688086	1.05531330813048
4344483	Q8IYX8	253	1.33725322273984	1.11609910780346
4344484	Q8IYX8	254	1.37480787889123	1.15238114507792
4344485	Q8IYX8	255	1.35742621807652	1.13558849856749
4344486	Q8IYX8	256	1.34527775117316	1.12385170813494
4344487	Q8IYX8	257	1.3443607348193	1.12296576681789
4344488	Q8IYX8	258	1.31898881097455	1.09845362422367
4344489	Q8IYX8	259	1.22448865488817	1.00715580560575
4344490	Q8IYX8	26	0.0650423847109123	-0.00385182004748089
4344491	Q8IYX8	260	1.34266489560804	1.12132739470163
4344492	Q8IYX8	261	1.34468202065466	1.12327616520384
4344493	Q8IYX8	262	1.29359984154489	1.0739250136702
4344494	Q8IYX8	263	1.39609213588995	1.17294414005446
4344495	Q8IYX8	264	1.35984372054353	1.1379240788552
4344496	Q8IYX8	265	1.30034551425763	1.08044209500941
4344497	Q8IYX8	266	1.33067669937907	1.10974544383302
4344498	Q8IYX8	267	1.3321241408559	1.11114383569694
4344499	Q8IYX8	268	1.37315172572154	1.15078111415785
4344500	Q8IYX8	269	1.37327447318232	1.15089970206156
4344501	Q8IYX8	27	0.0659084938315092	-0.00301506086452988
4344502	Q8IYX8	270	1.31603486529298	1.09559977923323
4344503	Q8IYX8	271	1.33346574369501	1.11243997548904
4344504	Q8IYX8	272	1.34115352180681	1.11986723699519
4344505	Q8IYX8	273	1.59176388516353	1.29513664957528
4344506	Q8IYX8	274	1.51554314130945	1.38298606657024
4344507	Q8IYX8	275	1.48750500627784	1.37777759564564
4344508	Q8IYX8	276	1.50653594322872	1.36440042772502
4344509	Q8IYX8	277	1.46264130838315	1.46398428592023
4344510	Q8IYX8	278	1.33044232506939	1.32344939253455
4344511	Q8IYX8	279	1.47202199535979	1.24253281013086
4344512	Q8IYX8	28	0.0698919761796684	0.000833432767136627
4344513	Q8IYX8	280	1.31444443826933	1.13649387794006
4344514	Q8IYX8	281	1.32623978064832	1.14788951021891
4344515	Q8IYX8	282	1.29311602513944	1.11588822315616
4344516	Q8IYX8	283	1.34697405063543	1.16792115565585
4344517	Q8IYX8	284	1.37482428086828	1.19482762198953
4344518	Q8IYX8	285	1.35509600523649	1.1757678806635
4344519	Q8IYX8	286	1.3759568144809	1.19592177730764
4344520	Q8IYX8	287	1.33302711848658	1.15444684477282
4344521	Q8IYX8	288	1.29591875971504	1.11859598114847
4344522	Q8IYX8	289	1.32660023134661	1.14823774628364
4344523	Q8IYX8	29	0.0426213847260865	-0.0255130370720953
4344524	Q8IYX8	290	1.33363765643842	1.15503669335609
4344525	Q8IYX8	291	1.35715990448098	1.17776184032106
4344526	Q8IYX8	292	1.36167129869174	1.18212035640639
4344527	Q8IYX8	293	1.35141810159146	1.17221461055492
4344528	Q8IYX8	294	1.31606319515967	1.13805777983273
4344529	Q8IYX8	295	1.29043160768917	1.11329477286339
4344530	Q8IYX8	296	1.37597919155846	1.19594339609064
4344531	Q8IYX8	297	1.35267909736964	1.17343287482667
4344532	Q8IYX8	298	1.34839361152774	1.16929261172778
4344533	Q8IYX8	299	1.33623483314936	1.15754585924633
4344534	Q8IYX8	3	0.111070864847538	0.0406168877812235
4344535	Q8IYX8	30	0.0563981517952496	-0.0122031248654734
4344536	Q8IYX8	300	1.37548622542113	1.19546713515252
4344537	Q8IYX8	301	1.33256413673284	1.1539995521341
4344538	Q8IYX8	302	1.35191363836952	1.17269335502218
4344539	Q8IYX8	303	1.34308892179793	1.16416768261831
4344540	Q8IYX8	304	1.39402283978695	1.21337559717255
4344541	Q8IYX8	305	1.20510460202758	1.03085925308519
4344542	Q8IYX8	306	1.27427845667498	1.09768900550303
4344543	Q8IYX8	307	1.35668721739186	1.17730517123275
4344544	Q8IYX8	308	1.31806256627492	1.13998939803306
4344545	Q8IYX8	309	1.33614587860728	1.15745991911687
4344546	Q8IYX8	31	0.0970945010687822	0.0271141426212626
4344547	Q8IYX8	310	1.34038599083964	1.16155634618685
4344548	Q8IYX8	311	1.33092579519191	1.1524167292581
4344549	Q8IYX8	312	1.3279848560242	1.14957545002831
4344550	Q8IYX8	313	1.36863819018005	1.18885116005552
4344551	Q8IYX8	314	1.36314854936766	1.18354754732171
4344552	Q8IYX8	315	1.36169908677022	1.18214720282711
4344553	Q8IYX8	316	1.3596205520433	1.18013910364137
4344554	Q8IYX8	317	1.32355585432333	1.14529653440859
4344555	Q8IYX8	318	1.38081203975127	1.2006124730106
4344556	Q8IYX8	319	1.86949344179523	1.67291935009771
4344557	Q8IYX8	32	0.0664723996098177	-0.00247026422505614
4344558	Q8IYX8	320	1.84060735024717	1.64501212479827
4344559	Q8IYX8	321	1.91576969748551	1.71762743708188
4344560	Q8IYX8	322	1.92099960226508	1.72268011548717
4344561	Q8IYX8	323	1.93812061999324	1.73922095135279
4344562	Q8IYX8	324	1.91296486240782	1.71491764976744
4344563	Q8IYX8	325	1.93060067795201	1.73195583843732
4344564	Q8IYX8	326	1.90964843292404	1.71171360450435
4344565	Q8IYX8	327	1.99295919922569	1.79220120945365
4344566	Q8IYX8	328	1.84528473782598	1.64953100921561
4344567	Q8IYX8	329	1.9001092259604	1.70249765372508
4344568	Q8IYX8	33	0.0730594605432899	0.0038935802301808
4344569	Q8IYX8	330	1.92433969646102	1.72590702353364
4344570	Q8IYX8	331	2.20433134915583	1.92956207837973
4344571	Q8IYX8	332	2.04122945222604	1.93347449375142
4344572	Q8IYX8	333	2.20313017864139	2.11176840461153
4344573	Q8IYX8	334	2.20537623729071	2.08217514945716
4344574	Q8IYX8	335	2.05420163328782	2.07811444693327
4344575	Q8IYX8	336	1.9574158913858	1.97179274244566
4344576	Q8IYX8	337	2.09477589010814	1.88679948096121
4344577	Q8IYX8	338	1.91920190794888	1.76337397059162
4344578	Q8IYX8	339	1.84814886572708	1.69472871084107
4344579	Q8IYX8	34	0.0147426242107349	-0.0524470668793735
4344580	Q8IYX8	340	2.00741763302435	1.84860031942249
4344581	Q8IYX8	341	1.965114539299	1.80773075541474
4344582	Q8IYX8	342	1.94760100269374	1.79081070200358
4344583	Q8IYX8	343	1.9414144676722	1.78483381079342
4344584	Q8IYX8	344	2.06623481074263	1.90542435279269
4344585	Q8IYX8	345	1.98775427000201	1.82960329100498
4344586	Q8IYX8	346	1.93996694611646	1.78343534156423
4344587	Q8IYX8	347	1.94341253013451	1.78676416468728
4344588	Q8IYX8	348	1.92099601266641	1.76510727827985
4344589	Q8IYX8	349	1.95827193550653	1.80112002771025
4344590	Q8IYX8	35	0.0309793134401768	-0.0367605921727061
4344591	Q8IYX8	350	1.93855769099284	1.78207384202824
4344592	Q8IYX8	351	1.560427347059	1.31828430969007
4344593	Q8IYX8	352	1.56138476146667	1.2874460787271
4344594	Q8IYX8	353	1.51716799345832	1.38671871992242
4344595	Q8IYX8	354	1.45227053166862	1.31075060143724
4344596	Q8IYX8	355	1.52832232072609	1.38422521492455
4344597	Q8IYX8	356	1.47750277221951	1.33512779420117
4344598	Q8IYX8	357	1.43110489106081	1.29030220328457
4344599	Q8IYX8	358	1.49702099986147	1.35398460545733
4344600	Q8IYX8	359	1.52378586162695	1.37984248332755
4344601	Q8IYX8	36	0.0711828962347167	0.00208060726839679
4344602	Q8IYX8	360	1.49640520776954	1.35338968078161
4344603	Q8IYX8	361	1.51635508272607	1.37266351207101
4344604	Q8IYX8	362	1.41209406094201	1.27193559531436
4344605	Q8IYX8	363	1.56731040873007	1.42189210918442
4344606	Q8IYX8	364	1.57782808839303	1.43205337504807
4344607	Q8IYX8	365	1.5600475090777	1.41487532823332
4344608	Q8IYX8	366	1.42724671787424	1.28657477244877
4344609	Q8IYX8	367	1.64897617800151	1.50079046130377
4344610	Q8IYX8	368	1.50913873260046	1.36569170321761
4344611	Q8IYX8	369	1.58255210332667	1.43661730675381
4344612	Q8IYX8	37	0.0489415325784024	-0.0194070607842705
4344613	Q8IYX8	370	1.55330645887712	1.40836271276268
4344614	Q8IYX8	371	1.54728351739252	1.4025438713768
4344615	Q8IYX8	372	1.58045907983356	1.43459520978433
4344616	Q8IYX8	373	1.50397097130424	1.36069906243242
4344617	Q8IYX8	374	1.56718703103624	1.42177291240444
4344618	Q8IYX8	375	1.67626247203068	1.46030361253074
4344619	Q8IYX8	376	1.6877175859826	1.63285780563027
4344620	Q8IYX8	377	1.74182425396126	1.70701048749341
4344621	Q8IYX8	378	1.81597653384061	1.74688675932435
4344622	Q8IYX8	379	1.63791227241745	1.71684761223989
4344623	Q8IYX8	38	0.0691802447374139	0.000145819848696271
4344624	Q8IYX8	380	1.56015088642461	1.62890558316289
4344625	Q8IYX8	381	1.78057025123066	1.62415704563739
4344626	Q8IYX8	382	1.56849615031039	1.46546830015602
4344627	Q8IYX8	383	1.54027779055383	1.43820617914539
4344628	Q8IYX8	384	1.42440960789327	1.32626443468454
4344629	Q8IYX8	385	1.46432202904127	1.36482433910672
4344630	Q8IYX8	386	1.51429612219149	1.41310495451496
4344631	Q8IYX8	387	1.48452033647746	1.38433818421628
4344632	Q8IYX8	388	1.50403064385259	1.40318734360059
4344633	Q8IYX8	389	1.40895525472176	1.31133378492541
4344634	Q8IYX8	39	0.0866213644265371	0.016995910343949
4344635	Q8IYX8	390	1.52298890587748	1.42150316485783
4344636	Q8IYX8	391	1.53800540856733	1.43601080162407
4344637	Q8IYX8	392	1.48806547810635	1.38776319123017
4344638	Q8IYX8	393	1.51468817229312	1.41348371917048
4344639	Q8IYX8	394	1.51502318617676	1.41380738040079
4344640	Q8IYX8	395	1.47405195739732	1.37422454828103
4344641	Q8IYX8	396	1.49249467426645	1.39204229471946
4344642	Q8IYX8	397	1.48786596654796	1.3875704405425
4344643	Q8IYX8	398	1.48844743065713	1.3881322005117
4344644	Q8IYX8	399	1.50435960084153	1.40350515318688
4344645	Q8IYX8	4	0.0678804414397152	-0.0011099368677667
4344646	Q8IYX8	40	0.073874794310378	0.00468128468976531
4344647	Q8IYX8	400	1.42866159989185	1.33037233894976
4344648	Q8IYX8	401	1.5027520278615	1.40195205621408
4344649	Q8IYX8	402	1.46897980831989	1.36932427969257
4344650	Q8IYX8	403	1.4584525058732	1.35915371713356
4344651	Q8IYX8	404	0.597620309331264	0.540042274973695
4344652	Q8IYX8	405	0.300830909897034	0.465566634722846
4344653	Q8IYX8	406	0.705460683489573	0.738184341751158
4344654	Q8IYX8	407	0.233600320318052	0.234229182996432
4344655	Q8IYX8	408	0.231915088296802	0.232601058623128
4344656	Q8IYX8	409	0.243038279264073	0.243347316761095
4344657	Q8IYX8	41	0.0541979164030888	-0.0143288006322585
4344658	Q8IYX8	410	0.218757744070624	0.219889578807612
4344659	Q8IYX8	411	0.270344509318866	0.269728217512232
4344660	Q8IYX8	412	0.182041991831821	0.184418017414055
4344661	Q8IYX8	413	0.220041827048117	0.221130147920136
4344662	Q8IYX8	414	0.258418033702081	0.258205895722445
4344663	Q8IYX8	415	0.202903460855426	0.204572551479369
4344664	Q8IYX8	416	0.263531519093296	0.263146099856349
4344665	Q8IYX8	417	0.254996495801323	0.254900303863187
4344666	Q8IYX8	418	0.243431793864997	0.243727496288267
4344667	Q8IYX8	419	0.238584316149709	0.239044285598116
4344668	Q8IYX8	42	0.0767486727503571	0.00745777568628103
4344669	Q8IYX8	420	0.250781477115825	0.25082811999221
4344670	Q8IYX8	421	0.242099147816856	0.242440009767358
4344671	Q8IYX8	422	0.276647297230583	0.275817422137726
4344672	Q8IYX8	423	0.234132809929788	0.23474362807252
4344673	Q8IYX8	424	0.246123412076605	0.246327903329368
4344674	Q8IYX8	425	0.277366904176642	0.276512643681884
4344675	Q8IYX8	426	0.194584961927031	0.196535942464208
4344676	Q8IYX8	427	0.262875228758052	0.262512049305861
4344677	Q8IYX8	428	0.253900872541873	0.253841808112943
4344678	Q8IYX8	429	0.227654753952773	0.228485094710462
4344679	Q8IYX8	43	0.116158334040847	0.0455319573310601
4344680	Q8IYX8	430	0.240204565817414	0.240609629682231
4344681	Q8IYX8	431	0.244036461265702	0.244311673256433
4344682	Q8IYX8	432	0.2654325028403	0.264982664752295
4344683	Q8IYX8	433	0.220162670494965	0.221246896331445
4344684	Q8IYX8	434	0.250366539409825	0.250427243327145
4344685	Q8IYX8	435	0.276441517009059	0.275618615213823
4344686	Q8IYX8	436	0.244222708320461	0.244491608936201
4344687	Q8IYX8	437	0.281783762288384	0.280779827223658
4344688	Q8IYX8	438	0.281730275664678	0.280728153107213
4344689	Q8IYX8	439	0.227866550300388	0.228689713891311
4344690	Q8IYX8	44	0.0943433799805701	0.0244562490842621
4344691	Q8IYX8	440	0.21309688174564	0.214420546763951
4344692	Q8IYX8	441	0.258939509705922	0.258709700410013
4344693	Q8IYX8	442	0.218295149840473	0.219442660560414
4344694	Q8IYX8	443	0.227630888916535	0.228462038391404
4344695	Q8IYX8	444	0.215783879600815	0.217016490019158
4344696	Q8IYX8	445	0.211577120899325	0.212952286225178
4344697	Q8IYX8	446	0.247844220056183	0.247990398094479
4344698	Q8IYX8	447	0.259823595812195	0.259563827390496
4344699	Q8IYX8	448	0.248575051871359	0.248696464129345
4344700	Q8IYX8	449	0.182702967892741	0.185056594904504
4344701	Q8IYX8	45	0.0710412969436225	0.00194380636848154
4344702	Q8IYX8	450	0.263051155461273	0.262682014361009
4344703	Q8IYX8	451	0.250356599607459	0.250417640355985
4344704	Q8IYX8	452	0.235490699791626	0.236055502967158
4344705	Q8IYX8	453	0.230907852876918	0.231627955503742
4344706	Q8IYX8	454	0.223850175620072	0.224809442553664
4344707	Q8IYX8	455	0.231790224292784	0.232480425899724
4344708	Q8IYX8	456	0.232000698419065	0.232683767665503
4344709	Q8IYX8	457	0.168797288111133	0.171622138465092
4344710	Q8IYX8	458	0.148338917415485	0.151857042889142
4344711	Q8IYX8	459	0.236354875986185	0.236890394725355
4344712	Q8IYX8	46	0.0610167916358418	-0.00774099739509712
4344713	Q8IYX8	460	0.19721097433624	0.199072966894149
4344714	Q8IYX8	47	0.34892464427926	0.401453385196965
4344715	Q8IYX8	48	0.655900327141268	0.372727902274121
4344716	Q8IYX8	49	0.64066208310507	0.430202772819435
4344717	Q8IYX8	5	0.0673573114862382	-0.00161533945739298
4344718	Q8IYX8	50	1.67052753680163	1.34185711672598
4344719	Q8IYX8	51	1.69825050079003	1.36864062950081
4344720	Q8IYX8	52	1.70733079271502	1.37741321654721
4344721	Q8IYX8	53	1.68432731714136	1.35518926234986
4344722	Q8IYX8	54	1.70124571228044	1.37153434192097
4344723	Q8IYX8	55	1.82697920521862	1.49300708977522
4344724	Q8IYX8	56	1.72219943233273	1.39177800089393
4344725	Q8IYX8	57	1.69159299793484	1.36220873019722
4344726	Q8IYX8	58	1.8103587401374	1.47694984427243
4344727	Q8IYX8	59	1.84129590080526	1.50683863388062
4344728	Q8IYX8	6	-0.00531975007188255	-0.0718295852174911
4344729	Q8IYX8	60	1.76748079616761	1.43552491003544
4344730	Q8IYX8	61	1.68834477361607	1.35907057882302
4344731	Q8IYX8	62	1.85885918070985	1.52380674493431
4344732	Q8IYX8	63	1.81473776917596	1.48118048065909
4344733	Q8IYX8	64	1.75580532272017	1.42424508467612
4344734	Q8IYX8	65	1.82653355436658	1.49257654074396
4344735	Q8IYX8	66	1.85741568655889	1.52241216663277
4344736	Q8IYX8	67	1.68254508350373	1.35346742346492
4344737	Q8IYX8	68	1.68930026271777	1.35999368915754
4344738	Q8IYX8	69	1.85013515204735	1.51537834841698
4344739	Q8IYX8	7	0.0290776498784064	-0.0385978138464579
4344740	Q8IYX8	70	1.82789405874453	1.49389094155631
4344741	Q8IYX8	71	1.69476132011532	1.36526968708592
4344742	Q8IYX8	72	1.79294018139665	1.46012155020014
4344743	Q8IYX8	73	1.84476194545979	1.51018722428826
4344744	Q8IYX8	74	1.67576867450259	1.34692064740138
4344745	Q8IYX8	75	1.72940388592183	1.39873831635011
4344746	Q8IYX8	76	1.7409515568561	1.40989467005446
4344747	Q8IYX8	77	1.71357402969011	1.38344488824539
4344748	Q8IYX8	78	1.69885117489717	1.3692209484966
4344749	Q8IYX8	79	1.72111267247056	1.39072806818603
4344750	Q8IYX8	8	0.109746979165624	0.0393378647630201
4344751	Q8IYX8	80	1.73824174748102	1.4072766882959
4344752	Q8IYX8	81	1.68511463590803	1.35594990115651
4344753	Q8IYX8	82	1.6650407561314	1.33655626721236
4344754	Q8IYX8	83	1.75796286546601	1.42632951452711
4344755	Q8IYX8	84	1.70016489353775	1.37049014900516
4344756	Q8IYX8	85	1.68179687475576	1.35274456935134
4344757	Q8IYX8	86	1.81210855659041	1.47864036449755
4344758	Q8IYX8	87	1.67637359088974	1.34750506491855
4344759	Q8IYX8	88	1.67791815457682	1.34899728780143
4344760	Q8IYX8	89	1.68649026683027	1.35727891591824
4344761	Q8IYX8	9	0.0451869474508275	-0.0230344138613337
4344762	Q8IYX8	90	1.68992950854175	1.36060161165718
4344763	Q8IYX8	91	1.81550087691225	1.48191772887729
4344764	Q8IYX8	92	1.71973087059033	1.38939309158226
4344765	Q8IYX8	93	1.68907688041681	1.35977787663786
4344766	Q8IYX8	94	1.81431133789584	1.48076849990396
4344767	Q8IYX8	95	1.78364540620088	1.4511417481018
4344768	Q8IYX8	96	1.69234027794501	1.36293068704524
4344769	Q8IYX8	97	1.77443838265167	1.44224672400005
4344770	Q8IYX8	98	1.692041913318	1.36264243313406
4344771	Q8IYX8	99	1.67460619473881	1.34579756072072
4344772	Q8IYY4	1	0.369290918720621	0.290086609508086
4344773	Q8IYY4	10	0.127257360199056	0.0562548695355806
4344774	Q8IYY4	100	2.18768979826894	1.98033295068124
4344775	Q8IYY4	101	2.38450230308849	2.17047604790882
4344776	Q8IYY4	102	2.25020276835994	2.04072753669037
4344777	Q8IYY4	103	1.98714562987888	1.78658464518827
4344778	Q8IYY4	104	2.33830001773736	2.12583942462256
4344779	Q8IYY4	105	2.15115541049064	1.94503660783022
4344780	Q8IYY4	106	2.0687769783128	1.86544974289291
4344781	Q8IYY4	107	2.07728336784737	1.87366787544405
4344782	Q8IYY4	108	2.14048220395679	1.93472508545232
4344783	Q8IYY4	109	2.08803575048343	1.88405589087463
4344784	Q8IYY4	11	0.0943719119115768	0.0244838141504985
4344785	Q8IYY4	110	2.019422062221	1.81776732242016
4344786	Q8IYY4	111	2.28591023793949	2.0752249832131
4344787	Q8IYY4	112	2.30292607814061	2.09166420571442
4344788	Q8IYY4	113	2.05132839904832	1.84859244560578
4344789	Q8IYY4	114	2.14100068933361	1.93522600085659
4344790	Q8IYY4	115	2.2752704257051	2.06494572349826
4344791	Q8IYY4	116	2.10260061181026	1.89812719109975
4344792	Q8IYY4	117	2.13522587799643	1.8627983921309
4344793	Q8IYY4	118	2.24009832265918	2.12560427229865
4344794	Q8IYY4	119	2.29016401499422	2.19585291551646
4344795	Q8IYY4	12	0.119932299532203	0.0491780340273271
4344796	Q8IYY4	120	2.16496034495878	2.04312883503596
4344797	Q8IYY4	121	2.14529948109486	2.16612525167699
4344798	Q8IYY4	122	2.0137142718909	2.02618333336849
4344799	Q8IYY4	123	2.20612803876826	1.99437822677613
4344800	Q8IYY4	124	2.01100163371998	1.85206286868153
4344801	Q8IYY4	125	1.946354666428	1.78960660047572
4344802	Q8IYY4	126	2.03538079087547	1.87561588658347
4344803	Q8IYY4	127	2.05176103432314	1.89144105087035
4344804	Q8IYY4	128	2.13994839358537	1.97663999512349
4344805	Q8IYY4	129	2.13685727939199	1.9736536298661
4344806	Q8IYY4	13	0.113971386167866	0.0434191188077911
4344807	Q8IYY4	130	1.99157981620102	1.83329920048763
4344808	Q8IYY4	131	2.10155727995422	1.93954984549842
4344809	Q8IYY4	132	2.15573877402229	1.99189528515413
4344810	Q8IYY4	133	2.11320815592556	1.95080590691909
4344811	Q8IYY4	134	1.9585459691433	1.80138477513821
4344812	Q8IYY4	135	2.18122857034202	2.01652130586545
4344813	Q8IYY4	136	2.25974899507064	2.09238090008795
4344814	Q8IYY4	137	2.09210058146589	1.93041360722043
4344815	Q8IYY4	138	1.97880136450323	1.82095377362657
4344816	Q8IYY4	139	2.06479034207638	1.90402883299937
4344817	Q8IYY4	14	0.163889214533258	0.0916453760823109
4344818	Q8IYY4	140	2.15637440691587	1.99250937828402
4344819	Q8IYY4	141	2.24334218926536	2.07653007356507
4344820	Q8IYY4	142	2.38130013428972	2.20981302211621
4344821	Q8IYY4	143	2.12183630509085	1.95914167301858
4344822	Q8IYY4	144	2.14164138888583	1.97827561970089
4344823	Q8IYY4	145	2.17329942736406	2.00886085865163
4344824	Q8IYY4	146	2.25349913291326	2.08634282771577
4344825	Q8IYY4	147	2.20966272671417	2.04399191076737
4344826	Q8IYY4	148	2.3305204538568	2.16075411845257
4344827	Q8IYY4	149	2.26647144046183	2.09887554121249
4344828	Q8IYY4	15	0.102108435379738	0.0319581691736145
4344829	Q8IYY4	150	2.39302422761754	2.22113981976853
4344830	Q8IYY4	151	2.14119767603212	1.9778469429948
4344831	Q8IYY4	152	2.27503477630791	2.10714869032904
4344832	Q8IYY4	153	2.14445929610023	1.98099803617507
4344833	Q8IYY4	154	2.33440909272466	2.16451098257567
4344834	Q8IYY4	155	2.11810408879835	1.95553593076135
4344835	Q8IYY4	156	2.26586293282416	2.0982876541419
4344836	Q8IYY4	157	2.26633459112439	2.09874332930401
4344837	Q8IYY4	158	2.10190410468422	1.9398849173396
4344838	Q8IYY4	159	2.1553483540939	1.99151809542998
4344839	Q8IYY4	16	0.0943232136324803	0.024436766115489
4344840	Q8IYY4	160	2.17040453046159	2.00606406144764
4344841	Q8IYY4	161	2.08466238729012	1.80986382348887
4344842	Q8IYY4	162	2.04905532024934	1.79734290980943
4344843	Q8IYY4	163	1.97565789203008	1.69466950717423
4344844	Q8IYY4	164	1.98760118758332	1.84819910951076
4344845	Q8IYY4	165	1.98016805792294	1.82820211519631
4344846	Q8IYY4	166	2.34147092293295	1.9779422167714
4344847	Q8IYY4	167	2.06684116805557	1.85460990202197
4344848	Q8IYY4	168	2.43220555401554	2.28014974006769
4344849	Q8IYY4	169	2.15442380411942	2.03366074437822
4344850	Q8IYY4	17	0.166779722756511	0.094437933326755
4344851	Q8IYY4	170	2.029880288496	1.88157444758257
4344852	Q8IYY4	171	2.43521824281049	2.41516769942264
4344853	Q8IYY4	172	2.03049351273947	2.01134217005733
4344854	Q8IYY4	173	2.31327548151202	2.06684294789031
4344855	Q8IYY4	174	2.27905151748068	1.94940122612593
4344856	Q8IYY4	175	2.5884062349163	2.2165096039322
4344857	Q8IYY4	176	2.05397656853765	1.89027725071839
4344858	Q8IYY4	177	2.13266045719439	1.93453156818798
4344859	Q8IYY4	178	2.10176617842209	1.85796972762345
4344860	Q8IYY4	179	2.18840971921295	1.94167716895622
4344861	Q8IYY4	18	0.124191918682186	0.0532933069818082
4344862	Q8IYY4	180	2.33217594178221	2.08057156929472
4344863	Q8IYY4	181	2.68405449947614	2.35367748946651
4344864	Q8IYY4	182	2.28043491961748	2.12522267181088
4344865	Q8IYY4	183	2.41482644910671	2.27693959300983
4344866	Q8IYY4	184	2.74899174662659	2.56801779196929
4344867	Q8IYY4	185	2.42526072857811	2.3972481141026
4344868	Q8IYY4	186	2.2906194080645	2.25435364727376
4344869	Q8IYY4	187	2.53340638843848	2.27121475139975
4344870	Q8IYY4	188	2.35447712070866	2.14454765640091
4344871	Q8IYY4	189	2.42111176043072	2.20892424055654
4344872	Q8IYY4	19	0.0216886179572507	-0.0457364528078905
4344873	Q8IYY4	190	1.48858605981692	1.26230371192888
4344874	Q8IYY4	191	1.46184679553113	1.23647056411366
4344875	Q8IYY4	192	1.38274322091503	1.16004758126982
4344876	Q8IYY4	193	1.63297255304054	1.33494887466707
4344877	Q8IYY4	194	1.60277203593306	1.46725902578428
4344878	Q8IYY4	195	1.61586988743708	1.50179256157093
4344879	Q8IYY4	196	1.57318194071411	1.42878798476217
4344880	Q8IYY4	197	1.52165038978314	1.52099371991039
4344881	Q8IYY4	198	1.39377704062943	1.38463787743115
4344882	Q8IYY4	199	1.56686187210552	1.33415883725576
4344883	Q8IYY4	2	0.0314073124408564	-0.0363470968225293
4344884	Q8IYY4	20	0.125730968464108	0.054780202809847
4344885	Q8IYY4	200	1.4114473927161	1.2302096823075
4344886	Q8IYY4	201	1.4278116731975	1.24601942456695
4344887	Q8IYY4	202	1.4014900441293	1.22058975951751
4344888	Q8IYY4	203	1.97254888513171	1.77248254197988
4344889	Q8IYY4	204	1.92459919710749	1.72615773045238
4344890	Q8IYY4	205	1.96076022132095	1.76109336195188
4344891	Q8IYY4	206	2.0302538070175	1.82823201065668
4344892	Q8IYY4	207	2.05695972880467	1.85403294585429
4344893	Q8IYY4	208	2.0141224210447	1.81264727078329
4344894	Q8IYY4	209	2.07200161847384	1.86856510930841
4344895	Q8IYY4	21	0.137773721508302	0.0664148617207199
4344896	Q8IYY4	210	2.11723099290063	1.91226179081277
4344897	Q8IYY4	211	2.11249791427732	1.90768910255964
4344898	Q8IYY4	212	2.31985211888158	2.10801667180004
4344899	Q8IYY4	213	2.12910041010812	1.92372898773803
4344900	Q8IYY4	214	2.01505521402127	1.81354845409885
4344901	Q8IYY4	215	2.21251314126993	2.00431510225275
4344902	Q8IYY4	216	2.33021849518613	2.11803176153929
4344903	Q8IYY4	217	1.95759073650632	1.75803128182734
4344904	Q8IYY4	218	1.86418187092227	1.66778777302717
4344905	Q8IYY4	219	2.16192163080003	1.95543799201533
4344906	Q8IYY4	22	0.284665262711538	0.208328672667457
4344907	Q8IYY4	220	2.19512159391199	1.9875129042255
4344908	Q8IYY4	221	1.98016277618515	1.77983842024677
4344909	Q8IYY4	222	2.18572425228149	1.97843401137278
4344910	Q8IYY4	223	2.22716840870378	2.01847374498292
4344911	Q8IYY4	224	2.13962150101842	1.9338935492517
4344912	Q8IYY4	225	2.06566731079386	1.8624454530286
4344913	Q8IYY4	226	2.06742669169916	1.86414521359434
4344914	Q8IYY4	227	2.09550304232293	1.89127013775171
4344915	Q8IYY4	228	2.11508608360112	1.91018956629708
4344916	Q8IYY4	229	2.05731281262385	1.85437406468219
4344917	Q8IYY4	23	0.169956339222413	0.0975069034314981
4344918	Q8IYY4	230	2.10473135912638	1.90018573354078
4344919	Q8IYY4	231	2.11797029558061	1.91297604065929
4344920	Q8IYY4	232	2.06590281950153	1.86267298102608
4344921	Q8IYY4	233	2.0837182877324	1.87988473447174
4344922	Q8IYY4	234	1.98727326212135	1.78670795234251
4344923	Q8IYY4	235	1.97558424912491	1.77541504625043
4344924	Q8IYY4	236	2.05308835122121	1.85029275808049
4344925	Q8IYY4	237	2.09234195704392	1.88821617252676
4344926	Q8IYY4	238	2.00163241867708	1.80058051853737
4344927	Q8IYY4	239	2.05471403991427	1.8518633568771
4344928	Q8IYY4	24	0.400193380430507	0.31994187600582
4344929	Q8IYY4	240	1.95185733353284	1.75249216732833
4344930	Q8IYY4	241	1.84258634492608	1.64692405706085
4344931	Q8IYY4	242	1.97047854559019	1.77048236026837
4344932	Q8IYY4	243	2.0485585383544	1.8459164474942
4344933	Q8IYY4	244	2.08308628073948	1.87927414437122
4344934	Q8IYY4	245	2.08921586314086	1.88519601292107
4344935	Q8IYY4	246	1.88230461853445	1.68529639304301
4344936	Q8IYY4	247	2.08318200886029	1.87936662854237
4344937	Q8IYY4	248	2.20315679573724	1.92842732718556
4344938	Q8IYY4	249	2.14342612833996	2.03220801955295
4344939	Q8IYY4	25	0.181562734245297	0.10871999123464
4344940	Q8IYY4	250	2.21805186967961	2.1261844426193
4344941	Q8IYY4	251	2.22628146084626	2.10237195533966
4344942	Q8IYY4	252	2.12514950914163	2.14665810410043
4344943	Q8IYY4	253	2.02703028800308	2.03904810813787
4344944	Q8IYY4	254	2.12604769793248	1.91701157749987
4344945	Q8IYY4	255	2.13389257777527	1.9707893934281
4344946	Q8IYY4	256	2.20275363013286	2.03731694352268
4344947	Q8IYY4	257	2.11461253073747	1.95216269152305
4344948	Q8IYY4	258	1.96217945448276	1.80489513214936
4344949	Q8IYY4	259	2.2150205526987	2.04916817549728
4344950	Q8IYY4	26	0.48345654955389	0.400383496707815
4344951	Q8IYY4	260	1.73424660383341	1.58468626776792
4344952	Q8IYY4	261	1.9139110646421	1.75826241868988
4344953	Q8IYY4	262	2.09849903539446	1.93659523601766
4344954	Q8IYY4	263	2.14445943958286	1.98099817479549
4344955	Q8IYY4	264	1.99288730187477	1.8345623792466
4344956	Q8IYY4	265	1.9620331679126	1.80475380280873
4344957	Q8IYY4	266	2.24763326579434	2.08067573789879
4344958	Q8IYY4	267	2.13532921392544	1.9721773461267
4344959	Q8IYY4	268	2.0909046114728	1.92925816519766
4344960	Q8IYY4	269	1.99801877617157	1.839519962694
4344961	Q8IYY4	27	0.279750881890182	0.203580826024354
4344962	Q8IYY4	270	2.03006724827339	1.87048240460002
4344963	Q8IYY4	271	2.13946343787498	1.97617147316206
4344964	Q8IYY4	272	1.9636651149974	1.80633044791825
4344965	Q8IYY4	273	1.98001798632675	1.82212916764887
4344966	Q8IYY4	274	2.15133983646691	1.9876454148928
4344967	Q8IYY4	275	1.95814396655857	1.80099639526049
4344968	Q8IYY4	276	2.08043828603939	1.91914651331697
4344969	Q8IYY4	277	2.13772888720086	1.97449570140265
4344970	Q8IYY4	278	2.14968097595805	1.98604276837747
4344971	Q8IYY4	279	1.97963269835947	1.82175693597848
4344972	Q8IYY4	28	0.314972229891597	0.237608624225793
4344973	Q8IYY4	280	1.96230502886214	1.80501645117555
4344974	Q8IYY4	281	2.08684403348895	1.92533518847882
4344975	Q8IYY4	282	1.97478107163106	1.81706971687328
4344976	Q8IYY4	283	1.88668021153816	1.73195434058234
4344977	Q8IYY4	284	2.06202322118434	1.90135548184569
4344978	Q8IYY4	285	2.14245893633066	1.97906546282307
4344979	Q8IYY4	286	1.91735757955367	1.76159214116117
4344980	Q8IYY4	287	1.89728715943313	1.74220184963535
4344981	Q8IYY4	288	2.20921875327115	2.04356298230258
4344982	Q8IYY4	289	2.0862416190763	1.92475318815145
4344983	Q8IYY4	29	0.411475094538637	0.330841285393058
4344984	Q8IYY4	290	2.06947805064076	1.90855768865388
4344985	Q8IYY4	291	2.09698531197789	1.93513280831757
4344986	Q8IYY4	292	2.15161947290088	1.98791557525533
4344987	Q8IYY4	293	1.95598084314344	1.79890657385298
4344988	Q8IYY4	294	1.9356381595865	1.77925324511259
4344989	Q8IYY4	295	2.04530657670628	1.88520531618816
4344990	Q8IYY4	296	2.00967960652813	1.85078564117452
4344991	Q8IYY4	297	1.94008037703353	1.78354492863499
4344992	Q8IYY4	298	1.85853981195881	1.7047675379036
4344993	Q8IYY4	299	1.94230605000117	1.78569517997127
4344994	Q8IYY4	3	0.112954722994119	0.042436907413903
4344995	Q8IYY4	30	0.0470817999305716	-0.0212037724617019
4344996	Q8IYY4	300	1.36123493977941	1.13926815368762
4344997	Q8IYY4	301	1.32128762039553	1.10067453363002
4344998	Q8IYY4	302	1.63514918652193	1.33705174832371
4344999	Q8IYY4	303	1.5205322535683	1.38780611221818
4345000	Q8IYY4	304	1.56874210763927	1.45626180617289
4345001	Q8IYY4	305	1.5533566898419	1.40963455440665
4345002	Q8IYY4	306	1.46520302009228	1.46645918861519
4345003	Q8IYY4	307	1.42169065258871	1.41160557766754
4345004	Q8IYY4	308	1.51163879859366	1.28080711427658
4345005	Q8IYY4	309	1.40882444264353	1.22767561644045
4345006	Q8IYY4	31	0.209299049315108	0.135516402661288
4345007	Q8IYY4	310	1.33289833194755	1.1543224224378
4345008	Q8IYY4	311	1.94142703815525	1.74241532454889
4345009	Q8IYY4	312	1.91834992955027	1.72012023253108
4345010	Q8IYY4	313	1.90685060944267	1.70901059118347
4345011	Q8IYY4	314	1.96301557382708	1.76327228707276
4345012	Q8IYY4	315	1.94328481023302	1.74421014209432
4345013	Q8IYY4	316	1.77978324571824	1.58624917357305
4345014	Q8IYY4	317	1.92627819394277	1.72777983093217
4345015	Q8IYY4	318	2.01743384011231	1.81584647541875
4345016	Q8IYY4	319	1.96623055328896	1.7663783201623
4345017	Q8IYY4	32	0.506170722091985	0.553370847400973
4345018	Q8IYY4	320	1.95539486512933	1.75590982219184
4345019	Q8IYY4	321	1.98180286700323	1.78142293312195
4345020	Q8IYY4	322	2.08921258871875	1.88519284945968
4345021	Q8IYY4	323	2.0768788523193	1.87327706777939
4345022	Q8IYY4	324	2.00139510106106	1.80035124293021
4345023	Q8IYY4	325	1.98647354329747	1.78593533368079
4345024	Q8IYY4	326	2.07653388937635	1.87294379463467
4345025	Q8IYY4	327	1.98282756564838	1.78241290768832
4345026	Q8IYY4	328	2.06898309888553	1.8656488786345
4345027	Q8IYY4	329	1.95131809858874	1.75197120549972
4345028	Q8IYY4	33	0.820833280862448	0.532071754354005
4345029	Q8IYY4	330	1.91893068769063	1.72068131045471
4345030	Q8IYY4	331	2.06136377251584	1.85828774923854
4345031	Q8IYY4	332	1.84738606397381	1.65156112748681
4345032	Q8IYY4	333	2.02064056263356	1.81894453137154
4345033	Q8IYY4	334	1.98310906298175	1.78268486588975
4345034	Q8IYY4	335	1.91585075373015	1.7177057465644
4345035	Q8IYY4	336	2.01583607974676	1.81430285853927
4345036	Q8IYY4	337	2.10211985000283	1.89766272092201
4345037	Q8IYY4	338	1.97977510496686	1.77946388608687
4345038	Q8IYY4	339	2.0096421419596	1.80831881542185
4345039	Q8IYY4	34	1.05286817899171	0.828440394152672
4345040	Q8IYY4	340	2.12160285731797	1.91648550536655
4345041	Q8IYY4	341	2.02872855439392	1.82675844444112
4345042	Q8IYY4	342	1.98230100092477	1.78190418672301
4345043	Q8IYY4	343	1.99892845271635	1.79796818217671
4345044	Q8IYY4	344	2.14177206631085	1.93597123809503
4345045	Q8IYY4	345	1.89830501513252	1.70075458239342
4345046	Q8IYY4	346	2.01797918318131	1.81637333838554
4345047	Q8IYY4	347	1.96475507525445	1.76495284181869
4345048	Q8IYY4	348	2.03316868915531	1.83104811585408
4345049	Q8IYY4	349	1.8962353115938	1.6987550151324
4345050	Q8IYY4	35	2.35676353379072	1.80804556872891
4345051	Q8IYY4	350	1.9857679606219	1.78525366116509
4345052	Q8IYY4	351	2.07131531649139	1.8679020641188
4345053	Q8IYY4	352	2.06910435978252	1.86576603034977
4345054	Q8IYY4	353	2.01950296001973	1.81784547882604
4345055	Q8IYY4	354	1.91038603483073	1.71242621121188
4345056	Q8IYY4	355	2.37670919370404	2.09609853542986
4345057	Q8IYY4	356	2.12763448743694	2.01695151176977
4345058	Q8IYY4	357	2.23161315803947	2.13928617806799
4345059	Q8IYY4	358	2.24193592879922	2.11749593856803
4345060	Q8IYY4	359	2.10489018690355	2.12708531180446
4345061	Q8IYY4	36	2.15416357226036	1.77379839487871
4345062	Q8IYY4	360	2.00546316725725	2.01821183484999
4345063	Q8IYY4	361	2.19676959465886	1.98533691331983
4345064	Q8IYY4	362	2.20301323060851	2.03756774688767
4345065	Q8IYY4	363	2.03211484217148	1.87246061145229
4345066	Q8IYY4	364	1.9730900953589	1.81543604290515
4345067	Q8IYY4	365	1.93726807112633	1.78082792365588
4345068	Q8IYY4	366	2.06791320758844	1.90704587361491
4345069	Q8IYY4	367	1.93089923913395	1.77467491299294
4345070	Q8IYY4	368	1.97352524908981	1.81585645053241
4345071	Q8IYY4	369	1.93507023252187	1.77870456345658
4345072	Q8IYY4	37	2.22226975823483	1.86147619148928
4345073	Q8IYY4	370	1.95706348239735	1.79995252558815
4345074	Q8IYY4	371	1.89394781061141	1.73897566170452
4345075	Q8IYY4	372	1.93322104198012	1.77691803664369
4345076	Q8IYY4	373	1.96322044579357	1.80590084726998
4345077	Q8IYY4	374	1.94787315520533	1.79107363205225
4345078	Q8IYY4	375	1.95419195534801	1.79717830630043
4345079	Q8IYY4	376	1.95942999850324	1.80223884729532
4345080	Q8IYY4	377	1.94256974115851	1.78594993539656
4345081	Q8IYY4	378	1.99035559965711	1.83211646910809
4345082	Q8IYY4	379	1.74328629251851	1.59341962750101
4345083	Q8IYY4	38	2.19104929036259	1.79955049377953
4345084	Q8IYY4	380	2.01846281873436	1.85927121567615
4345085	Q8IYY4	381	2.07898796990097	1.91774534420543
4345086	Q8IYY4	382	1.94840773523796	1.7915900967109
4345087	Q8IYY4	383	1.91199676027917	1.75641298457523
4345088	Q8IYY4	384	2.26517812159016	2.09762604918357
4345089	Q8IYY4	385	2.00218893348624	1.8435488054165
4345090	Q8IYY4	386	1.98106918842746	1.8231447475452
4345091	Q8IYY4	387	2.11874973022394	1.95615969326298
4345092	Q8IYY4	388	2.15267399862498	1.98893436614705
4345093	Q8IYY4	389	2.04403742720873	1.88397917450306
4345094	Q8IYY4	39	2.07494038220445	1.82936721190262
4345095	Q8IYY4	390	2.1030475201518	1.94098958575802
4345096	Q8IYY4	391	2.1699278074716	2.00560349322349
4345097	Q8IYY4	392	1.98023688566715	1.82234064912259
4345098	Q8IYY4	393	1.98868110784688	1.83049872099106
4345099	Q8IYY4	394	1.9943335713971	1.83595963887018
4345100	Q8IYY4	395	2.2102511571811	2.04456040102457
4345101	Q8IYY4	396	1.96361287264015	1.80627997590366
4345102	Q8IYY4	397	1.95877162713085	1.80160278622803
4345103	Q8IYY4	398	2.3076771904993	2.13868494734191
4345104	Q8IYY4	399	2.04297383880943	1.88295162804403
4345105	Q8IYY4	4	0.126609081939247	0.0556285595544211
4345106	Q8IYY4	40	1.79008479006819	1.54134880144885
4345107	Q8IYY4	400	2.00689962457037	1.84809986477953
4345108	Q8IYY4	401	1.90558286732103	1.75021643993258
4345109	Q8IYY4	402	2.21619770326078	2.05030543582525
4345110	Q8IYY4	403	2.00230532694247	1.84366125463453
4345111	Q8IYY4	404	1.94529412692374	1.78858199959349
4345112	Q8IYY4	405	2.12366518231467	1.96090857487324
4345113	Q8IYY4	406	1.96075986277624	1.80352364630742
4345114	Q8IYY4	407	1.89967031803474	1.74450424987211
4345115	Q8IYY4	408	1.91695325848483	1.76120152136607
4345116	Q8IYY4	409	1.40154875553381	1.17821585061181
4345117	Q8IYY4	41	1.79231789926504	1.51055355918787
4345118	Q8IYY4	410	1.35596553764777	1.1341773163815
4345119	Q8IYY4	411	1.40545882295946	1.18199341714075
4345120	Q8IYY4	412	1.36427994605299	1.1422099734895
4345121	Q8IYY4	413	1.31541772561822	1.09500355264037
4345122	Q8IYY4	414	1.30352462838657	1.08351347813861
4345123	Q8IYY4	415	1.56576182311904	1.2700157223457
4345124	Q8IYY4	416	1.50217196458835	1.37006800042572
4345125	Q8IYY4	417	1.56977741188934	1.45726202695083
4345126	Q8IYY4	418	1.52922193966342	1.38631766123486
4345127	Q8IYY4	419	1.5097849213598	1.50953033795639
4345128	Q8IYY4	42	1.94530875637657	1.80035102842484
4345129	Q8IYY4	420	1.38104648534379	1.37233872391111
4345130	Q8IYY4	421	1.44364770960585	1.21512004700476
4345131	Q8IYY4	422	1.34054149887963	1.16170658450832
4345132	Q8IYY4	423	1.40204477678311	1.2211256938832
4345133	Q8IYY4	424	1.4188109995523	1.23732375776671
4345134	Q8IYY4	425	1.36468303389099	1.18503003259459
4345135	Q8IYY4	426	1.3827592795609	1.20249372648474
4345136	Q8IYY4	427	1.3202297337383	1.1420831264477
4345137	Q8IYY4	428	1.98489574166451	1.78441099919007
4345138	Q8IYY4	429	2.00037218298278	1.79936298859245
4345139	Q8IYY4	43	2.51536490886101	2.10011110956432
4345140	Q8IYY4	430	1.99215446846396	1.79142374869418
4345141	Q8IYY4	431	1.84135823767583	1.64573756681977
4345142	Q8IYY4	432	1.99638585799191	1.79551174864702
4345143	Q8IYY4	433	2.11888715267274	1.84701333903863
4345144	Q8IYY4	434	2.05230797691576	1.94417759922303
4345145	Q8IYY4	435	2.09986895441764	2.01200640516228
4345146	Q8IYY4	436	2.0845452239138	1.96543875028528
4345147	Q8IYY4	437	2.00784819547917	2.03333179330989
4345148	Q8IYY4	438	1.89990746608434	1.91623311165123
4345149	Q8IYY4	439	1.97921544733017	1.77515504796676
4345150	Q8IYY4	44	2.32707855604341	2.07969249755089
4345151	Q8IYY4	440	1.94590317089355	1.78917040482146
4345152	Q8IYY4	441	1.95708121667356	1.79996965890093
4345153	Q8IYY4	442	2.00715673987351	1.84834826718733
4345154	Q8IYY4	443	1.9523709588271	1.7954190180944
4345155	Q8IYY4	444	1.9730806124438	1.81542688133866
4345156	Q8IYY4	445	2.04516951293743	1.88507289711473
4345157	Q8IYY4	446	1.98949624366753	1.83128623421204
4345158	Q8IYY4	447	1.9679518494172	1.81047191728434
4345159	Q8IYY4	448	1.72667850436693	1.44713849388238
4345160	Q8IYY4	449	2.06134321119423	1.85826788468076
4345161	Q8IYY4	45	2.41059899353639	2.18226220119685
4345162	Q8IYY4	450	1.92609928352354	1.72760698327053
4345163	Q8IYY4	451	2.03615516110762	1.83393338489385
4345164	Q8IYY4	452	2.09884762521747	1.89450138238773
4345165	Q8IYY4	453	1.97783577027059	1.7775902698446
4345166	Q8IYY4	454	1.96355063071915	1.76378921243146
4345167	Q8IYY4	455	2.1871489042078	1.97981038595827
4345168	Q8IYY4	456	2.14227072775141	1.93645300133901
4345169	Q8IYY4	457	2.11000616756706	1.90528179395174
4345170	Q8IYY4	458	2.30211497417143	2.0240320986442
4345171	Q8IYY4	459	2.42758463155131	2.30673721145413
4345172	Q8IYY4	46	2.47166190312118	2.20949266370359
4345173	Q8IYY4	460	2.29072519827987	2.1963950819207
4345174	Q8IYY4	461	2.15117545010238	2.02981107046935
4345175	Q8IYY4	462	2.17857087139077	2.19826917061005
4345176	Q8IYY4	463	2.33088329110993	2.33260441019098
4345177	Q8IYY4	464	2.14924143985	1.93941935046398
4345178	Q8IYY4	465	2.03048553528129	1.87088651706882
4345179	Q8IYY4	466	2.12968598772769	1.96672535257284
4345180	Q8IYY4	467	2.31253756402554	2.14338061684121
4345181	Q8IYY4	468	2.0407747928712	1.88082710142401
4345182	Q8IYY4	469	1.97606063519086	1.81830591971813
4345183	Q8IYY4	47	2.42215941780722	2.30365870529297
4345184	Q8IYY4	470	1.51766723905508	1.29039941395982
4345185	Q8IYY4	471	1.66941030458971	1.43700034508468
4345186	Q8IYY4	472	1.79390032971862	1.49042327359093
4345187	Q8IYY4	473	1.59415365778941	1.45893269959472
4345188	Q8IYY4	474	1.6153391625413	1.50127982140966
4345189	Q8IYY4	475	1.69397615228502	1.54548882923501
4345190	Q8IYY4	476	1.52875988969627	1.52786229939654
4345191	Q8IYY4	477	1.50619216397247	1.49324357678579
4345192	Q8IYY4	478	1.65518494095979	1.41948889229466
4345193	Q8IYY4	479	1.46308424050532	1.28009670640038
4345194	Q8IYY4	48	2.17421899949826	2.05130451999934
4345195	Q8IYY4	480	1.49280137174803	1.30880680985842
4345196	Q8IYY4	481	1.85321923581936	1.65719662997884
4345197	Q8IYY4	482	1.94814900776488	1.74890950601473
4345198	Q8IYY4	483	2.0269893140631	1.82507814194393
4345199	Q8IYY4	484	2.09009283040341	1.88604326229489
4345200	Q8IYY4	485	1.99194631935236	1.79122265315506
4345201	Q8IYY4	486	1.94399801593875	1.7448991793177
4345202	Q8IYY4	487	2.11510466596558	1.91020751895886
4345203	Q8IYY4	488	2.21316746026491	1.93809875919311
4345204	Q8IYY4	489	2.07958444893826	1.97052975035568
4345205	Q8IYY4	49	2.38674712521594	2.03893215469621
4345206	Q8IYY4	490	2.18311972611507	2.0924360485513
4345207	Q8IYY4	491	2.18847132609555	2.06584309689805
4345208	Q8IYY4	492	2.06386473379803	2.08745009286449
4345209	Q8IYY4	493	1.89830184257871	1.91468189809079
4345210	Q8IYY4	494	2.09568842204316	1.88768108982342
4345211	Q8IYY4	495	1.96121385007719	1.80396224928939
4345212	Q8IYY4	496	1.99382468033573	1.83546799265772
4345213	Q8IYY4	497	1.93788896997639	1.78142778203644
4345214	Q8IYY4	498	1.93210889291951	1.77584357510398
4345215	Q8IYY4	499	1.91630162236361	1.76057196731173
4345216	Q8IYY4	5	0.145352822460913	0.0737371288228595
4345217	Q8IYY4	50	1.94071441392845	1.68568454574949
4345218	Q8IYY4	500	1.92395770095758	1.7679686035052
4345219	Q8IYY4	501	1.88043494824334	1.72592071123056
4345220	Q8IYY4	502	1.45569027904474	1.18533327717519
4345221	Q8IYY4	503	1.53768812927557	1.40654348757832
4345222	Q8IYY4	504	2.01628473479422	1.81473630996243
4345223	Q8IYY4	505	1.90453441937978	1.70677289011498
4345224	Q8IYY4	506	1.90847174267302	1.71057678888884
4345225	Q8IYY4	507	1.95815666365887	1.75857803134251
4345226	Q8IYY4	508	1.95903577434784	1.75942735150821
4345227	Q8IYY4	509	2.02105624660144	1.81934612900982
4345228	Q8IYY4	51	2.06332824044144	1.77238014230681
4345229	Q8IYY4	510	1.91259131798386	1.71455676368558
4345230	Q8IYY4	511	1.94084244589638	1.74185054243396
4345231	Q8IYY4	512	1.98366421010574	1.78322120068041
4345232	Q8IYY4	513	1.90792872569658	1.71005217319004
4345233	Q8IYY4	514	2.17069224358446	1.8970629049803
4345234	Q8IYY4	515	2.11935518570736	2.00895277167352
4345235	Q8IYY4	516	2.10781365213697	2.01968188001219
4345236	Q8IYY4	517	2.06217814962349	1.94382963156908
4345237	Q8IYY4	518	2.05317791682981	2.07712542127055
4345238	Q8IYY4	519	1.96227743109679	1.97648953861108
4345239	Q8IYY4	52	2.28359502374606	2.03363691831803
4345240	Q8IYY4	520	2.04389249804237	1.83764038015253
4345241	Q8IYY4	521	1.95760747496695	1.80047808382007
4345242	Q8IYY4	522	1.966170544771	1.80875097590997
4345243	Q8IYY4	523	1.91483290665366	1.75915302213703
4345244	Q8IYY4	524	1.92609610414699	1.77003454238408
4345245	Q8IYY4	525	1.93973156713281	1.7832079388948
4345246	Q8IYY4	526	1.87759134761941	1.72317347202232
4345247	Q8IYY4	527	1.92794625852051	1.77182200036726
4345248	Q8IYY4	528	1.92561595266384	1.7695706618485
4345249	Q8IYY4	529	1.89259870679431	1.73767227512092
4345250	Q8IYY4	53	2.10760463363685	1.86361033444657
4345251	Q8IYY4	530	1.89081758627253	1.73595151163154
4345252	Q8IYY4	531	1.93283104818819	1.77654125861545
4345253	Q8IYY4	532	1.37512135313374	1.15268399658335
4345254	Q8IYY4	533	1.41367114182108	1.18992744422505
4345255	Q8IYY4	534	1.31450128959868	1.09411817199178
4345256	Q8IYY4	535	1.36296921071629	1.14094365518927
4345257	Q8IYY4	536	1.37154172463235	1.14922567135751
4345258	Q8IYY4	537	1.41891632791345	1.19499488610357
4345259	Q8IYY4	538	1.39445291176913	1.17136046450667
4345260	Q8IYY4	539	1.36250334878483	1.14049357997373
4345261	Q8IYY4	54	2.19101639281952	1.94419550991972
4345262	Q8IYY4	540	1.34227682992347	1.12095247944276
4345263	Q8IYY4	541	1.39867587291277	1.17544032168881
4345264	Q8IYY4	542	1.37212031167058	1.14978465175139
4345265	Q8IYY4	543	1.34663805868253	1.12516591875001
4345266	Q8IYY4	544	1.38720520935621	1.16435836580445
4345267	Q8IYY4	545	1.37449204019691	1.15207600924513
4345268	Q8IYY4	546	1.36888916311691	1.1466629974939
4345269	Q8IYY4	547	1.36016915627966	1.13823848651376
4345270	Q8IYY4	548	1.37707896731487	1.15457527287151
4345271	Q8IYY4	549	1.38627526219254	1.16345993186541
4345272	Q8IYY4	55	2.65112329677634	2.32186223015404
4345273	Q8IYY4	550	1.38195534419556	1.15928640341777
4345274	Q8IYY4	551	1.4050869216748	1.18163411851695
4345275	Q8IYY4	552	1.37374386416526	1.15135318673921
4345276	Q8IYY4	553	1.42472486538193	1.20060658900645
4345277	Q8IYY4	554	1.36086629471998	1.13891200094498
4345278	Q8IYY4	555	1.39072542577513	1.16775929225177
4345279	Q8IYY4	556	1.37959363992536	1.15700473048706
4345280	Q8IYY4	557	1.39163865337584	1.16864157320558
4345281	Q8IYY4	558	1.39077657495701	1.16780870813555
4345282	Q8IYY4	559	1.38404861160282	1.16130873603585
4345283	Q8IYY4	56	2.43363765968072	2.27323381330864
4345284	Q8IYY4	560	1.36692754486357	1.14476785281999
4345285	Q8IYY4	561	1.38226548669899	1.15958603608714
4345286	Q8IYY4	562	1.38383745772517	1.16110473755352
4345287	Q8IYY4	563	1.44662471855506	1.22176431938028
4345288	Q8IYY4	564	1.41979199603362	1.1958408803592
4345289	Q8IYY4	565	1.37091468807955	1.14861988326324
4345290	Q8IYY4	566	1.43351147441115	1.20909544522256
4345291	Q8IYY4	567	1.4101057147402	1.18648283917458
4345292	Q8IYY4	568	1.31400395348624	1.09363768916439
4345293	Q8IYY4	569	1.42908229086839	1.20481635392304
4345294	Q8IYY4	57	2.5497568907418	2.40729763152118
4345295	Q8IYY4	570	1.4158019043541	1.19198600136732
4345296	Q8IYY4	571	1.41162193575641	1.18794767983787
4345297	Q8IYY4	572	1.42233649540604	1.19829915399383
4345298	Q8IYY4	573	1.37297483204807	1.15061021490028
4345299	Q8IYY4	574	1.36917456333013	1.14693872631785
4345300	Q8IYY4	575	1.3503153387519	1.12871858641412
4345301	Q8IYY4	576	1.41023138612729	1.18660425192117
4345302	Q8IYY4	577	1.32023165680169	1.09965435359382
4345303	Q8IYY4	578	1.38007533452843	1.15747010185069
4345304	Q8IYY4	579	1.43074228097806	1.20642009176027
4345305	Q8IYY4	58	2.29640795994641	2.13077076321339
4345306	Q8IYY4	580	1.31753633112052	1.09705036471859
4345307	Q8IYY4	581	1.38100970835015	1.15837281244111
4345308	Q8IYY4	582	1.42596725292692	1.20180687562431
4345309	Q8IYY4	583	1.419097482254	1.19516990164651
4345310	Q8IYY4	584	1.3670183678501	1.14485559807771
4345311	Q8IYY4	585	1.37340723925631	1.15102796907659
4345312	Q8IYY4	586	1.37774466600244	1.15521841295242
4345313	Q8IYY4	587	1.36944086469213	1.14719600349549
4345314	Q8IYY4	588	1.41801681555345	1.19412585562057
4345315	Q8IYY4	589	1.40071328968834	1.17740869629186
4345316	Q8IYY4	59	2.50309342169704	2.47244328195419
4345317	Q8IYY4	590	1.44880890976078	1.22387449465178
4345318	Q8IYY4	591	1.41203028150366	1.18834218792664
4345319	Q8IYY4	592	1.44057300826313	1.21591768407889
4345320	Q8IYY4	593	1.39350942359818	1.17044894842599
4345321	Q8IYY4	594	1.4423146187521	1.2176002764164
4345322	Q8IYY4	595	1.38684681674293	1.16401211808215
4345323	Q8IYY4	596	1.59666968961628	1.29987621047814
4345324	Q8IYY4	597	1.44387125435986	1.31374293295312
4345325	Q8IYY4	598	1.55959486169502	1.44742453398564
4345326	Q8IYY4	599	1.58857644336637	1.44366081216337
4345327	Q8IYY4	6	0.131718869498264	0.060565191164985
4345328	Q8IYY4	60	2.06838644210317	2.0396515149438
4345329	Q8IYY4	600	1.54657820374004	1.54507680221872
4345330	Q8IYY4	601	1.43237439460296	1.42192727850881
4345331	Q8IYY4	602	1.49455861552898	1.26430572930559
4345332	Q8IYY4	603	1.38611578527278	1.20573648990826
4345333	Q8IYY4	604	1.39255724766164	1.21195966973322
4345334	Q8IYY4	605	1.41295627411681	1.23166743207367
4345335	Q8IYY4	606	1.40108138909866	1.22019495262608
4345336	Q8IYY4	607	1.35559895974344	1.17625379149424
4345337	Q8IYY4	608	1.40774410855894	1.22663189175907
4345338	Q8IYY4	609	1.36524115769318	1.18556924319242
4345339	Q8IYY4	61	2.28177700875049	2.02811236493708
4345340	Q8IYY4	610	1.24730013408724	1.07162490038155
4345341	Q8IYY4	611	1.3836125908927	1.20331812155902
4345342	Q8IYY4	612	1.34467617515136	1.16570114853798
4345343	Q8IYY4	613	1.3896714190139	1.20917163348698
4345344	Q8IYY4	614	1.37170539850519	1.19181442954553
4345345	Q8IYY4	615	1.27304642397315	1.0964987228326
4345346	Q8IYY4	616	1.46105889522884	1.27813999422816
4345347	Q8IYY4	617	1.47940018654991	1.29585975213754
4345348	Q8IYY4	618	1.45786334241546	1.27505272947408
4345349	Q8IYY4	619	1.48153753102389	1.29792466817779
4345350	Q8IYY4	62	2.25490025390027	2.04834516213092
4345351	Q8IYY4	620	1.49370722701692	1.30968196830745
4345352	Q8IYY4	621	1.4566131209595	1.27384487441389
4345353	Q8IYY4	622	1.47399525552686	1.29063797862286
4345354	Q8IYY4	623	1.38319787567038	1.2029174598383
4345355	Q8IYY4	624	1.37200505263721	1.19210392926412
4345356	Q8IYY4	625	1.32086116584962	1.1426931611477
4345357	Q8IYY4	626	1.34916195127623	1.17003491466038
4345358	Q8IYY4	627	1.34780553009834	1.16872445868023
4345359	Q8IYY4	628	1.36945768703589	1.1896428865288
4345360	Q8IYY4	629	1.35896721492688	1.17950790623364
4345361	Q8IYY4	63	2.32062242699315	2.11184020051714
4345362	Q8IYY4	630	1.3847837849282	1.20444962720988
4345363	Q8IYY4	631	1.3794291434593	1.19927643908154
4345364	Q8IYY4	632	1.36699792877424	1.18726648237334
4345365	Q8IYY4	633	1.41597277404278	1.23458171152576
4345366	Q8IYY4	634	1.40963354699439	1.22845730258074
4345367	Q8IYY4	635	1.37627471962951	1.19622890956855
4345368	Q8IYY4	636	1.36883347137833	1.18903982373777
4345369	Q8IYY4	637	1.41784503336506	1.23639052538481
4345370	Q8IYY4	638	1.39447239136311	1.21380991474366
4345371	Q8IYY4	639	1.39998396618781	1.21913471820942
4345372	Q8IYY4	64	2.38691144969941	2.17588287961985
4345373	Q8IYY4	640	1.27186267124433	1.09535508406627
4345374	Q8IYY4	641	1.36324153125112	1.18363737831757
4345375	Q8IYY4	642	1.4084195758588	1.22728446942221
4345376	Q8IYY4	643	1.37899818667473	1.19886008617823
4345377	Q8IYY4	644	1.3936612296881	1.21302624099599
4345378	Q8IYY4	645	1.33569605065426	1.15702533453453
4345379	Q8IYY4	646	1.38403775600038	1.20372887904864
4345380	Q8IYY4	647	1.39858019092154	1.21777851283424
4345381	Q8IYY4	648	1.34509861269408	1.16610927089195
4345382	Q8IYY4	649	1.46428491048992	1.28125668914553
4345383	Q8IYY4	65	1.79508963945871	1.55842077013035
4345384	Q8IYY4	650	1.37344510913317	1.19349518640286
4345385	Q8IYY4	651	1.50960873630836	1.32504462135655
4345386	Q8IYY4	652	1.50376596780142	1.31939984740628
4345387	Q8IYY4	653	1.39117492847039	1.21062419334861
4345388	Q8IYY4	654	1.51958112070873	1.3346790704398
4345389	Q8IYY4	655	1.36892951211121	1.18913260992748
4345390	Q8IYY4	656	1.41445394659444	1.2331143527548
4345391	Q8IYY4	657	1.43413099293373	1.25212460080116
4345392	Q8IYY4	658	1.4371180493099	1.25501043446035
4345393	Q8IYY4	659	1.28889502605585	1.11181026154552
4345394	Q8IYY4	66	1.54954559711721	1.32119750649983
4345395	Q8IYY4	660	1.35486066023723	1.17554051082683
4345396	Q8IYY4	661	1.35835664121534	1.17891802310246
4345397	Q8IYY4	662	1.40464646745904	1.22363922077318
4345398	Q8IYY4	663	1.39775180372184	1.21697819728518
4345399	Q8IYY4	664	1.3890763944325	1.20859677257082
4345400	Q8IYY4	665	1.36468015986343	1.18502725595952
4345401	Q8IYY4	666	1.39521508284552	1.21452743855587
4345402	Q8IYY4	667	1.54175039265529	1.39719824826282
4345403	Q8IYY4	668	1.53738450099589	1.39298030406746
4345404	Q8IYY4	669	1.51098096470993	1.3674715073994
4345405	Q8IYY4	67	1.66470953118004	1.43245886731476
4345406	Q8IYY4	670	1.52518267034525	1.38119195823096
4345407	Q8IYY4	671	1.51269211839413	1.36912467502533
4345408	Q8IYY4	672	1.75529025148495	1.53665336869197
4345409	Q8IYY4	673	1.69939742135288	1.64414184509946
4345410	Q8IYY4	674	1.70110187118061	1.66766806869994
4345411	Q8IYY4	675	1.72477379512308	1.65877461812027
4345412	Q8IYY4	676	1.6891196211372	1.76631969174679
4345413	Q8IYY4	677	1.5338012578265	1.60344886740678
4345414	Q8IYY4	678	1.78082801375905	1.62440607333785
4345415	Q8IYY4	679	1.57216326238738	1.46901114439165
4345416	Q8IYY4	68	1.72011153863392	1.48598346068125
4345417	Q8IYY4	680	1.57018528571873	1.46710019564189
4345418	Q8IYY4	681	1.52152161935096	1.42008560043565
4345419	Q8IYY4	682	1.54439998656264	1.44218868583221
4345420	Q8IYY4	683	1.50670779593312	1.40577377472604
4345421	Q8IYY4	684	0.619094306803329	0.560788580666716
4345422	Q8IYY4	685	0.355287380985947	0.518177733222017
4345423	Q8IYY4	686	0.752875281207959	0.783992195638489
4345424	Q8IYY4	687	0.284271859226472	0.283183609739633
4345425	Q8IYY4	688	0.300758468387034	0.299111535312472
4345426	Q8IYY4	689	0.325748242368593	0.323254477999104
4345427	Q8IYY4	69	1.68735509265678	1.38748854701775
4345428	Q8IYY4	690	0.302387690696645	0.300685547981563
4345429	Q8IYY4	691	0.294765586102428	0.29332173450708
4345430	Q8IYY4	692	0.290834692073962	0.289524047128776
4345431	Q8IYY4	693	0.223700895411213	0.224665221020112
4345432	Q8IYY4	694	0.33608269134572	0.33323872233588
4345433	Q8IYY4	695	0.240080277202223	0.240489552849389
4345434	Q8IYY4	696	0.177449971856024	0.179981607738108
4345435	Q8IYY4	697	0.157293715864253	0.160508389070924
4345436	Q8IYY4	698	0.156699166874215	0.159933987629699
4345437	Q8IYY4	699	0.307125103598766	0.305262423637311
4345438	Q8IYY4	7	0.0747333252272487	0.00551072247243617
4345439	Q8IYY4	70	1.83462430314131	1.69125448901277
4345440	Q8IYY4	700	0.190306559232555	0.192402522485328
4345441	Q8IYY4	701	0.281777467819929	0.280773746056566
4345442	Q8IYY4	702	0.284358000545164	0.283266831977723
4345443	Q8IYY4	703	0.309465265184459	0.307523283902895
4345444	Q8IYY4	704	0.267289747208844	0.26677697247104
4345445	Q8IYY4	705	0.291535748357419	0.290201346638731
4345446	Q8IYY4	706	0.31041523245552	0.308441059525689
4345447	Q8IYY4	707	0.302421429722179	0.300718143688927
4345448	Q8IYY4	708	0.248784215125573	0.248898539444727
4345449	Q8IYY4	709	0.322291218415992	0.319914602607851
4345450	Q8IYY4	71	1.6095991562915	1.49573432740031
4345451	Q8IYY4	710	0.276716115509645	0.275883908363988
4345452	Q8IYY4	711	0.288458231981061	0.287228118407599
4345453	Q8IYY4	712	0.264210448743916	0.263802022541176
4345454	Q8IYY4	713	0.298652494428951	0.297076926731895
4345455	Q8IYY4	714	0.241039016188777	0.241415802939562
4345456	Q8IYY4	715	0.266974347585339	0.26647226083022
4345457	Q8IYY4	716	0.333402203404867	0.330649068392791
4345458	Q8IYY4	717	0.331496180710021	0.328807635304399
4345459	Q8IYY4	718	0.367154504792282	0.363257601728851
4345460	Q8IYY4	719	0.358810901792006	0.355196739346329
4345461	Q8IYY4	72	1.91931790347072	1.76319439903312
4345462	Q8IYY4	720	0.379290155646586	0.374982010411244
4345463	Q8IYY4	721	0.492187694936909	0.484053778029446
4345464	Q8IYY4	722	0.346615551572946	0.3434146543383
4345465	Q8IYY4	723	0.395435235683277	0.390579980296228
4345466	Q8IYY4	724	0.377558145623233	0.373308693207282
4345467	Q8IYY4	725	0.427984700770933	0.422026437982148
4345468	Q8IYY4	726	0.386543578343807	0.381989635553838
4345469	Q8IYY4	727	0.365236010076999	0.361404119260788
4345470	Q8IYY4	728	0.391812329953201	0.387079844382041
4345471	Q8IYY4	729	0.378618222977722	0.374332847600663
4345472	Q8IYY4	73	1.60830688290938	1.60471367466128
4345473	Q8IYY4	730	0.30263257402586	0.300922132921729
4345474	Q8IYY4	731	0.245587539495582	0.245810189923055
4345475	Q8IYY4	732	0.289019955529875	0.287770806767036
4345476	Q8IYY4	733	0.286070477148137	0.28492127769253
4345477	Q8IYY4	734	0.280898395426814	0.279924462888978
4345478	Q8IYY4	735	0.238588871517322	0.239048686597471
4345479	Q8IYY4	736	0.22775649854839	0.228583391475469
4345480	Q8IYY4	737	0.244714753582053	0.244966980204409
4345481	Q8IYY4	738	0.242952032441578	0.24326399259442
4345482	Q8IYY4	739	0.2857584312648	0.284619806143306
4345483	Q8IYY4	74	1.55765632150174	1.54296376259307
4345484	Q8IYY4	740	0.296828664775875	0.295314901400379
4345485	Q8IYY4	741	0.292661172256464	0.291288633170928
4345486	Q8IYY4	742	0.302375196358096	0.300673477040077
4345487	Q8IYY4	743	0.268672357486607	0.268112730078077
4345488	Q8IYY4	744	0.28262984622929	0.281597239822445
4345489	Q8IYY4	745	0.267099920569839	0.266593578508803
4345490	Q8IYY4	746	0.273032039638545	0.272324675188258
4345491	Q8IYY4	747	0.268090797067173	0.267550877062297
4345492	Q8IYY4	748	0.286866516907321	0.285690341962437
4345493	Q8IYY4	749	0.250374581475222	0.250435012870163
4345494	Q8IYY4	75	1.86272446819246	1.61999550411462
4345495	Q8IYY4	750	0.228696102733799	0.229491155187666
4345496	Q8IYY4	751	0.231979304733319	0.232663098950004
4345497	Q8IYY4	752	0.145995084563756	0.149592635766128
4345498	Q8IYY4	753	0.268315063152691	0.267767543417631
4345499	Q8IYY4	754	0.247352593132386	0.247515430987805
4345500	Q8IYY4	755	0.269819264343846	0.269220771573036
4345501	Q8IYY4	756	0.285375674881557	0.284250020268875
4345502	Q8IYY4	757	0.244863292284319	0.245110485358885
4345503	Q8IYY4	758	0.289955525843331	0.288674673303554
4345504	Q8IYY4	759	0.293591022032007	0.292186973022048
4345505	Q8IYY4	76	1.52065709385324	1.33571858196077
4345506	Q8IYY4	760	0.27930877876284	0.278388713744534
4345507	Q8IYY4	761	0.249138920748698	0.249241225118316
4345508	Q8IYY4	762	0.26204028035041	0.261705394889263
4345509	Q8IYY4	763	0.290116229438378	0.288829931117714
4345510	Q8IYY4	764	0.225655016078663	0.226553122179676
4345511	Q8IYY4	765	0.296558822062084	0.295054202877124
4345512	Q8IYY4	766	0.260812618638151	0.260519335088182
4345513	Q8IYY4	767	0.21443650867099	0.215714777600294
4345514	Q8IYY4	77	1.50039060208015	1.31613886308464
4345515	Q8IYY4	78	1.59198062452409	1.40462516408773
4345516	Q8IYY4	79	1.67198152933409	1.48191506919579
4345517	Q8IYY4	8	0.129793244907012	0.0587048204318655
4345518	Q8IYY4	80	1.8062706569748	1.61165352599255
4345519	Q8IYY4	81	2.24729159483296	2.03791501442969
4345520	Q8IYY4	82	2.11213216150573	1.90733574409355
4345521	Q8IYY4	83	2.3265457708648	2.11448349524207
4345522	Q8IYY4	84	2.261420454087	2.05156508743353
4345523	Q8IYY4	85	2.33787946157345	2.1254331198929
4345524	Q8IYY4	86	2.24049445452481	2.03134820958328
4345525	Q8IYY4	87	2.29823084672396	2.08712808213538
4345526	Q8IYY4	88	2.28450062318991	2.07386313623784
4345527	Q8IYY4	89	2.32525776066042	2.11323913198504
4345528	Q8IYY4	9	0.0762650601845281	0.00699055135412172
4345529	Q8IYY4	90	2.34480759499715	2.13212647887634
4345530	Q8IYY4	91	2.3318944063522	2.11965088091428
4345531	Q8IYY4	92	2.28870744656321	2.07792740251208
4345532	Q8IYY4	93	2.02510662267191	1.82325924952867
4345533	Q8IYY4	94	2.2526453865651	2.04308738161639
4345534	Q8IYY4	95	2.36416795109836	2.1508307684025
4345535	Q8IYY4	96	2.33146587247768	2.11923686881559
4345536	Q8IYY4	97	2.37449537519609	2.16080822591276
4345537	Q8IYY4	98	2.27749211311443	2.06709212433529
4345538	Q8IYY4	99	2.25941870888258	2.04963117559506
4345539	Q8IZ02	1	0.283367489220772	0.207074876973631
4345540	Q8IZ02	10	0.118035366522544	0.0473453826009325
4345541	Q8IZ02	100	1.93068540893074	1.90110857170377
4345542	Q8IZ02	101	1.81572534117291	1.75828096739289
4345543	Q8IZ02	102	1.78579499756083	1.87135590730651
4345544	Q8IZ02	103	1.76895663050866	1.84227239194262
4345545	Q8IZ02	104	1.82677193418111	1.68042997547852
4345546	Q8IZ02	105	1.70053181376464	1.60466654470379
4345547	Q8IZ02	106	1.76685507695651	1.6687423039809
4345548	Q8IZ02	107	1.75266648111973	1.65503451869464
4345549	Q8IZ02	108	1.67618140620516	1.58114130215704
4345550	Q8IZ02	109	1.94483590024699	1.70635736351906
4345551	Q8IZ02	11	0.0601886318019029	-0.00854109328315555
4345552	Q8IZ02	110	2.11996174686384	1.8755487007812
4345553	Q8IZ02	111	2.53411009548494	2.2088142684381
4345554	Q8IZ02	112	2.35548803326552	2.19773245211521
4345555	Q8IZ02	113	2.03177957027331	1.90687306704637
4345556	Q8IZ02	114	2.25527369992599	2.09103042451072
4345557	Q8IZ02	115	2.47572309770173	2.44600045922114
4345558	Q8IZ02	116	2.06543989015218	2.03680481313175
4345559	Q8IZ02	117	2.20302252687913	1.95202664509268
4345560	Q8IZ02	118	2.04836020039337	1.84880415475764
4345561	Q8IZ02	119	2.2552694500015	2.04870184724214
4345562	Q8IZ02	12	0.124251996123369	0.0533513485719533
4345563	Q8IZ02	120	2.01480901087442	1.81638991818943
4345564	Q8IZ02	121	1.8804479766226	1.63444918228995
4345565	Q8IZ02	122	1.80269727047172	1.52757002174433
4345566	Q8IZ02	123	1.72281321547167	1.5923840373329
4345567	Q8IZ02	124	1.79502782910085	1.64933575423042
4345568	Q8IZ02	125	2.28194572326271	2.02091101548018
4345569	Q8IZ02	126	2.11474440444464	1.88125519930447
4345570	Q8IZ02	127	2.28704119229277	2.01595014507167
4345571	Q8IZ02	128	2.4515423612138	2.3168678748811
4345572	Q8IZ02	129	2.33897998404214	2.1953041597461
4345573	Q8IZ02	13	0.101989841497143	0.031843594095321
4345574	Q8IZ02	130	2.02381000236184	1.92984660223022
4345575	Q8IZ02	131	1.84560670366986	1.77956163151588
4345576	Q8IZ02	132	2.07803754674567	1.9723528629857
4345577	Q8IZ02	133	2.04556243122026	2.08296926595939
4345578	Q8IZ02	134	1.64245139103559	1.68070274318889
4345579	Q8IZ02	135	2.34427446861278	2.09226011197936
4345580	Q8IZ02	136	1.92609506092139	1.68825159713353
4345581	Q8IZ02	137	2.26691275968565	2.01751996802504
4345582	Q8IZ02	138	1.94412637794911	1.70567188488347
4345583	Q8IZ02	139	2.35516165175823	2.10277835991923
4345584	Q8IZ02	14	-0.0397040338832672	-0.105048684917701
4345585	Q8IZ02	140	2.52538081965676	2.20038080256637
4345586	Q8IZ02	141	2.13784807114733	1.98746767998812
4345587	Q8IZ02	142	2.31328514194506	2.17883922759883
4345588	Q8IZ02	143	2.3618606509342	2.19400545146507
4345589	Q8IZ02	144	2.32601105467675	2.30136172511663
4345590	Q8IZ02	145	2.09397106221634	2.06436914614396
4345591	Q8IZ02	146	2.28136433899583	2.02771367936902
4345592	Q8IZ02	147	2.33330011365122	2.12408827697477
4345593	Q8IZ02	148	2.06415317157	1.86406194773529
4345594	Q8IZ02	149	1.82646662314044	1.59976887500346
4345595	Q8IZ02	15	0.127821734911334	0.0568001192182048
4345596	Q8IZ02	150	1.89869786082761	1.69143193723318
4345597	Q8IZ02	151	1.66676607258926	1.43559644635231
4345598	Q8IZ02	152	1.78174700352764	1.68867203607974
4345599	Q8IZ02	153	1.89136894342971	1.78176345295746
4345600	Q8IZ02	154	1.76976121110785	1.44657812919582
4345601	Q8IZ02	155	2.29675298681404	1.94462331111092
4345602	Q8IZ02	156	2.50015767280834	2.1630147321815
4345603	Q8IZ02	157	2.50605675865019	2.13695071367437
4345604	Q8IZ02	158	2.11729214082031	1.89802494763668
4345605	Q8IZ02	159	1.98034318271314	1.92720405423765
4345606	Q8IZ02	16	0.118776425612586	0.0480613293378455
4345607	Q8IZ02	160	2.04604032351701	2.01255444126356
4345608	Q8IZ02	161	2.14642438570522	2.07777357603189
4345609	Q8IZ02	162	1.86426204075743	1.947163928943
4345610	Q8IZ02	163	1.98694302425373	2.05287185612891
4345611	Q8IZ02	164	1.91058903824431	1.76140675986443
4345612	Q8IZ02	165	2.14959917943082	1.90418180632155
4345613	Q8IZ02	166	2.06965551791538	1.82694720469806
4345614	Q8IZ02	167	2.49578060608388	2.23863214384875
4345615	Q8IZ02	168	2.37209104249854	2.1191340624824
4345616	Q8IZ02	169	2.41824669593818	2.09687714500513
4345617	Q8IZ02	17	0.120124327865647	0.0493635550749351
4345618	Q8IZ02	170	2.19190398138887	2.03969179149061
4345619	Q8IZ02	171	2.58011008367749	2.43662224237774
4345620	Q8IZ02	172	2.50370470127687	2.33104281644444
4345621	Q8IZ02	173	2.29923670771363	2.27549468347473
4345622	Q8IZ02	174	2.05745680746748	2.02909225407213
4345623	Q8IZ02	175	2.55974182563387	2.29665775665881
4345624	Q8IZ02	176	2.0281930957702	1.82932045508786
4345625	Q8IZ02	177	1.82472862983413	1.59808977727272
4345626	Q8IZ02	178	2.0772661651515	1.86394907724902
4345627	Q8IZ02	179	1.7277432631675	1.49450729598259
4345628	Q8IZ02	18	0.131423370466125	0.0602797057419417
4345629	Q8IZ02	180	1.880268213109	1.78385464629845
4345630	Q8IZ02	181	1.98948212123908	1.87655185842294
4345631	Q8IZ02	182	1.9661182869525	1.63628123062163
4345632	Q8IZ02	183	2.24852212710785	1.91990638865469
4345633	Q8IZ02	184	2.53646494874	2.16632845799027
4345634	Q8IZ02	185	2.27637991702431	2.0570479877251
4345635	Q8IZ02	186	2.13918749317677	2.04131428297546
4345636	Q8IZ02	187	2.02518675947094	1.95305623767227
4345637	Q8IZ02	188	2.13159667438931	2.02409702641833
4345638	Q8IZ02	189	2.18661507566518	2.21924204350209
4345639	Q8IZ02	19	0.0752331207702836	0.00599358138742392
4345640	Q8IZ02	190	1.79241793462569	1.82558735356911
4345641	Q8IZ02	191	2.40995778003936	2.15571760560897
4345642	Q8IZ02	192	2.26307856458416	2.01381570272625
4345643	Q8IZ02	193	2.30098155967338	2.05043427473758
4345644	Q8IZ02	194	2.20695110740392	1.95959024303026
4345645	Q8IZ02	195	2.52495751708856	2.26682033357303
4345646	Q8IZ02	196	2.59684994465588	2.26942804525015
4345647	Q8IZ02	197	2.41046539919971	2.25084679383717
4345648	Q8IZ02	198	2.32131618675989	2.18659812349045
4345649	Q8IZ02	199	2.6249849386863	2.44821321674328
4345650	Q8IZ02	2	0.184109090966508	0.111180059277883
4345651	Q8IZ02	20	0.148882411599259	0.0771471103752069
4345652	Q8IZ02	200	2.51721080817339	2.48608227095965
4345653	Q8IZ02	201	2.14394763014086	2.11265215246353
4345654	Q8IZ02	202	2.48838094398563	2.22771508927125
4345655	Q8IZ02	203	2.43731568191633	2.22457905792361
4345656	Q8IZ02	204	2.19794834952306	1.99332319337329
4345657	Q8IZ02	205	1.92264461856365	1.69268767582699
4345658	Q8IZ02	206	2.17494463483136	1.9583175055885
4345659	Q8IZ02	207	1.87032668774126	1.63225897993492
4345660	Q8IZ02	208	1.88197226234212	1.78550095022264
4345661	Q8IZ02	209	2.06246708531035	1.94706357276893
4345662	Q8IZ02	21	0.161847515216314	0.0896728640608456
4345663	Q8IZ02	210	2.01192780688115	1.68053839817166
4345664	Q8IZ02	211	2.23516604313686	1.90700290381055
4345665	Q8IZ02	212	2.5458308294409	2.17537695603345
4345666	Q8IZ02	213	2.41087225361178	2.18698276730408
4345667	Q8IZ02	214	2.1865117626876	1.96489891635545
4345668	Q8IZ02	215	1.90179604979833	1.85131865689228
4345669	Q8IZ02	216	2.13238365105008	2.09597184269913
4345670	Q8IZ02	217	2.09073969273211	2.02397587654232
4345671	Q8IZ02	218	1.9162809953587	1.9974201113512
4345672	Q8IZ02	219	1.97618244034552	2.04247591734361
4345673	Q8IZ02	22	0.130058549435601	0.0589611345559128
4345674	Q8IZ02	220	1.95644835736267	1.80571203905341
4345675	Q8IZ02	221	2.2325422525532	1.98431417815189
4345676	Q8IZ02	222	2.1905739434753	1.94376805390642
4345677	Q8IZ02	223	2.39991830929615	2.14601834354536
4345678	Q8IZ02	224	2.48137205226308	2.15786336524665
4345679	Q8IZ02	225	2.37208500590251	2.21376700126488
4345680	Q8IZ02	226	2.51842263848832	2.3770252066148
4345681	Q8IZ02	227	2.52007207021725	2.34685554250391
4345682	Q8IZ02	228	2.43496205709776	2.40662069260639
4345683	Q8IZ02	229	2.1932593579911	2.16029284821954
4345684	Q8IZ02	23	0.144573304952281	0.0729840269121333
4345685	Q8IZ02	230	2.43516206990968	2.17629964919521
4345686	Q8IZ02	231	2.4041408628206	2.19252843767156
