## Extended data file 8 for "Deep indel mutagenesis reveals the impact of amino acid insertions and deletions on protein stability and function": Extended_Data_file_8_genome_wide_prediction.csv (part 230 of 390)

	uniprot_name	Pos	INDELi score: 1aa del	INDELi score: 1aa ins before
4345687	Q8IZ02	232	2.00752389176616	1.80935167073565
4345688	Q8IZ02	233	1.82058184719126	1.59408351712189
4345689	Q8IZ02	234	2.1799219608445	1.96312616439256
4345690	Q8IZ02	235	1.78353651330823	1.54840987395079
4345691	Q8IZ02	236	1.74309912223598	1.65133381990889
4345692	Q8IZ02	237	2.0325011937907	1.91811313880156
4345693	Q8IZ02	238	1.98654473082796	1.65601548128515
4345694	Q8IZ02	239	2.13686427810455	1.81203230179866
4345695	Q8IZ02	24	0.145867978508	0.0742348277187628
4345696	Q8IZ02	240	2.45534995217917	2.08796221448445
4345697	Q8IZ02	241	2.37072370873995	2.14819474070938
4345698	Q8IZ02	242	1.8874709559664	1.74284022831816
4345699	Q8IZ02	243	1.91214530249021	1.76667843247295
4345700	Q8IZ02	244	2.0981708707919	1.87955164224655
4345701	Q8IZ02	245	2.05398369364754	1.99834910085613
4345702	Q8IZ02	246	1.97877242178866	1.9475660545228
4345703	Q8IZ02	247	1.94441942044547	1.88261397585784
4345704	Q8IZ02	248	1.89295252432439	1.97488217485111
4345705	Q8IZ02	249	1.65277802510018	1.73003074406459
4345706	Q8IZ02	25	0.169291168497687	0.0968642734222895
4345707	Q8IZ02	250	1.76309158876602	1.61890757312482
4345708	Q8IZ02	251	1.66599288572564	1.57129804122238
4345709	Q8IZ02	252	1.74704623585664	1.64960472731791
4345710	Q8IZ02	253	2.15556081559765	1.90994141984989
4345711	Q8IZ02	254	2.15533647526637	1.90972468176476
4345712	Q8IZ02	255	2.47837940716535	2.15497213225154
4345713	Q8IZ02	256	2.27402063536324	2.11902574913202
4345714	Q8IZ02	257	2.47069242018444	2.33091242761242
4345715	Q8IZ02	258	2.3831747473122	2.21459727465047
4345716	Q8IZ02	259	2.29270883305025	2.26918801963777
4345717	Q8IZ02	26	0.124735751474393	0.0538187108507294
4345718	Q8IZ02	260	2.06111178571951	2.0326233756631
4345719	Q8IZ02	261	2.44027867692001	2.18124286916557
4345720	Q8IZ02	262	2.44641760503744	2.23337254314733
4345721	Q8IZ02	263	2.2004928782197	1.99578149533844
4345722	Q8IZ02	264	2.08867814233554	1.88775583804501
4345723	Q8IZ02	265	2.12001132248565	1.84401488532276
4345724	Q8IZ02	266	1.84151112802401	1.59683179107995
4345725	Q8IZ02	267	1.84754493974907	1.57089793298479
4345726	Q8IZ02	268	2.19517261830361	2.04873654370125
4345727	Q8IZ02	269	1.83800689466124	1.69085838333924
4345728	Q8IZ02	27	0.117475868095846	0.0468048439606472
4345729	Q8IZ02	270	2.09769207918079	1.77418753560656
4345730	Q8IZ02	271	2.50196643785094	2.13299900203828
4345731	Q8IZ02	272	2.27255220153016	2.05334998245846
4345732	Q8IZ02	273	2.08404206251445	1.86590161849185
4345733	Q8IZ02	274	1.88073072682184	1.83096717689602
4345734	Q8IZ02	275	2.0541987114216	2.02043636495527
4345735	Q8IZ02	276	2.007013950175	1.94308735768482
4345736	Q8IZ02	277	1.8229039436094	1.90720733830677
4345737	Q8IZ02	278	1.90435943048453	1.97308678193427
4345738	Q8IZ02	279	1.85908359499743	1.71164668739332
4345739	Q8IZ02	28	0.152917223703121	0.0810451943453439
4345740	Q8IZ02	280	2.22733494600339	1.9792833321876
4345741	Q8IZ02	281	1.94423341174709	1.70577529161504
4345742	Q8IZ02	282	2.46840971703455	2.21218877520974
4345743	Q8IZ02	283	2.2790716242931	2.02926680381351
4345744	Q8IZ02	284	2.26935319440168	1.95302921438117
4345745	Q8IZ02	285	2.18662709863184	2.0345937270559
4345746	Q8IZ02	286	2.63769449029413	2.49225527969993
4345747	Q8IZ02	287	2.43924655250463	2.26876896824385
4345748	Q8IZ02	288	2.2700916989285	2.24733731489589
4345749	Q8IZ02	289	2.29147931490567	2.25518441435462
4345750	Q8IZ02	29	0.169334202763294	0.0969058493808742
4345751	Q8IZ02	290	2.54380380441827	2.28125982896925
4345752	Q8IZ02	291	1.97658023072624	1.77945660103424
4345753	Q8IZ02	292	1.72240507747209	1.49923367469283
4345754	Q8IZ02	293	2.17924753311215	1.96247459106899
4345755	Q8IZ02	294	1.82376572078266	1.58727582972536
4345756	Q8IZ02	295	1.9125551264043	1.81504744931427
4345757	Q8IZ02	296	2.10730080399234	1.99037800615943
4345758	Q8IZ02	297	2.03183354853185	1.69976959170557
4345759	Q8IZ02	298	2.40271221766032	2.06887142218409
4345760	Q8IZ02	299	2.54839185689701	2.17785119766275
4345761	Q8IZ02	3	0.149214072566976	0.077467532310231
4345762	Q8IZ02	30	-0.020609440529384	-0.0866011522066201
4345763	Q8IZ02	300	2.44808586377571	2.22293531565499
4345764	Q8IZ02	301	2.0724490221553	1.85470143280144
4345765	Q8IZ02	302	1.90507698765074	1.85448841323292
4345766	Q8IZ02	303	1.98589104350096	1.95444344669669
4345767	Q8IZ02	304	2.18467737520359	2.11473028215228
4345768	Q8IZ02	305	1.79592196579676	1.88113970182541
4345769	Q8IZ02	306	1.98181691454633	2.04791945548045
4345770	Q8IZ02	307	1.90345825052966	1.75451761395889
4345771	Q8IZ02	308	1.99683278344008	1.75659222245538
4345772	Q8IZ02	309	2.04279100539899	1.80099305295318
4345773	Q8IZ02	31	0.16840691018689	0.0960099800727975
4345774	Q8IZ02	310	2.44844751905635	2.19290303849028
4345775	Q8IZ02	311	2.51825978419626	2.19350107843924
4345776	Q8IZ02	312	2.11192726503752	1.96242525516418
4345777	Q8IZ02	313	2.25333905578568	2.12092454123545
4345778	Q8IZ02	314	2.60154186896507	2.42556456497492
4345779	Q8IZ02	315	2.365877394376	2.33987710965732
4345780	Q8IZ02	316	2.11236236417856	2.08213721997825
4345781	Q8IZ02	317	2.30750492537744	2.05296843674585
4345782	Q8IZ02	318	2.39488148947651	2.18358283775836
4345783	Q8IZ02	319	2.1879889061088	1.9837012467435
4345784	Q8IZ02	32	0.121340598274005	0.050538609590518
4345785	Q8IZ02	320	1.74437746121254	1.52046147778244
4345786	Q8IZ02	321	2.15248282021862	1.93661685702588
4345787	Q8IZ02	322	1.78848759861086	1.55319318126626
4345788	Q8IZ02	323	1.87650191262107	1.78021597486078
4345789	Q8IZ02	324	2.05958704098467	1.94428112483079
4345790	Q8IZ02	325	2.00489220147631	1.67374120912226
4345791	Q8IZ02	326	2.29494390259531	1.96475506419023
4345792	Q8IZ02	327	2.39012466978755	2.02494722860813
4345793	Q8IZ02	328	2.40730876605093	2.1835400360489
4345794	Q8IZ02	329	2.03819556625307	1.9437446808922
4345795	Q8IZ02	33	0.104668765711864	0.034431737302441
4345796	Q8IZ02	330	2.01629557651816	1.94446635124097
4345797	Q8IZ02	331	1.98164065806881	1.87922258656894
4345798	Q8IZ02	332	2.13706452898886	2.17137062180055
4345799	Q8IZ02	333	1.76782765649909	1.80183036897626
4345800	Q8IZ02	334	2.34328423852545	2.13065474455755
4345801	Q8IZ02	335	2.19879728717628	1.99106403885675
4345802	Q8IZ02	336	2.18593542118581	1.97863802437259
4345803	Q8IZ02	337	1.97029277862846	1.77030288841266
4345804	Q8IZ02	338	2.3919730499239	2.17769363270198
4345805	Q8IZ02	339	2.2873149835364	2.07658212603722
4345806	Q8IZ02	34	0.0596647903951996	-0.00904718321691228
4345807	Q8IZ02	340	2.04696279689877	1.77752629203672
4345808	Q8IZ02	341	2.15078474707811	2.03931727594635
4345809	Q8IZ02	342	2.54942295137013	2.44632631501738
4345810	Q8IZ02	343	2.3367720762011	2.20911836272578
4345811	Q8IZ02	344	2.21131944574016	2.22990799031965
4345812	Q8IZ02	345	1.98274405511906	1.99626260783224
4345813	Q8IZ02	346	2.46105546437795	2.24066689790565
4345814	Q8IZ02	347	1.93146547759879	1.77522196327094
4345815	Q8IZ02	348	1.92307406159397	1.76711490812856
4345816	Q8IZ02	349	1.97435783253842	1.8166608201316
4345817	Q8IZ02	35	0.168078651970422	0.0956928455796066
4345818	Q8IZ02	350	2.03748106266398	1.76428133774214
4345819	Q8IZ02	351	1.94164398586	1.69357143544675
4345820	Q8IZ02	352	1.9702669798248	1.68946127742006
4345821	Q8IZ02	353	2.24123791026402	2.0932408159073
4345822	Q8IZ02	354	1.81502633712574	1.6686565705539
4345823	Q8IZ02	355	2.28772610455048	1.95778185648341
4345824	Q8IZ02	356	2.49144381675508	2.12283296219262
4345825	Q8IZ02	357	2.28257577036489	2.06303388148335
4345826	Q8IZ02	358	2.07780832240329	1.85987912183629
4345827	Q8IZ02	359	1.93019591236233	1.8787561301042
4345828	Q8IZ02	36	0.118730633158024	0.0480170886573662
4345829	Q8IZ02	360	1.94813409813728	1.91796597520734
4345830	Q8IZ02	361	2.13237250643847	2.06419787438581
4345831	Q8IZ02	362	1.76259885590733	1.84894581592655
4345832	Q8IZ02	363	1.98227099454353	2.04835814801746
4345833	Q8IZ02	364	1.71075946235801	1.56834883139829
4345834	Q8IZ02	365	2.23743216460802	1.98903838520432
4345835	Q8IZ02	366	2.11451804078399	1.87028946618444
4345836	Q8IZ02	367	2.47084380084438	2.21454037494643
4345837	Q8IZ02	368	2.57658750111569	2.249852237424
4345838	Q8IZ02	369	2.30001407437398	2.14413834553756
4345839	Q8IZ02	37	0.0877534485701411	0.0180896314242454
4345840	Q8IZ02	370	2.34804238379104	2.21241864686257
4345841	Q8IZ02	371	2.56741986006196	2.39259885244353
4345842	Q8IZ02	372	2.35971867279441	2.33392708936995
4345843	Q8IZ02	373	2.09770230332781	2.06797394626623
4345844	Q8IZ02	374	2.3595205781662	2.10322142923044
4345845	Q8IZ02	375	2.26435898051533	2.05748335980827
4345846	Q8IZ02	376	2.24640620184342	2.040138948976
4345847	Q8IZ02	377	2.02990714421498	1.83097641937929
4345848	Q8IZ02	378	2.10332554230812	1.82789453806371
4345849	Q8IZ02	379	1.77945886438058	1.53688229950693
4345850	Q8IZ02	38	0.133379725449233	0.0621697655026554
4345851	Q8IZ02	380	1.9268750479582	1.6475397728522
4345852	Q8IZ02	381	1.95180061952086	1.81361171934394
4345853	Q8IZ02	382	1.78333212517245	1.63803638394274
4345854	Q8IZ02	383	2.16041191515534	1.83478197741167
4345855	Q8IZ02	384	2.38107728572863	2.01620643427523
4345856	Q8IZ02	385	2.38934314004021	2.16618321323705
4345857	Q8IZ02	386	2.11796305877593	1.89867313011971
4345858	Q8IZ02	387	2.06016036355631	2.0043164612537
4345859	Q8IZ02	388	2.01482380640605	1.98239576179561
4345860	Q8IZ02	389	2.181279694477	2.11144773901644
4345861	Q8IZ02	39	0.117976398139363	0.047288412486016
4345862	Q8IZ02	390	1.75730598621743	1.84383230630995
4345863	Q8IZ02	391	1.84582983102432	1.91654058162522
4345864	Q8IZ02	392	1.95004911627682	1.7995296497734
4345865	Q8IZ02	393	2.17249291773498	1.92629974192864
4345866	Q8IZ02	394	2.05234015676177	1.81021861114461
4345867	Q8IZ02	395	2.31439561265799	2.06339376419283
4345868	Q8IZ02	396	2.5670060705665	2.24059549389459
4345869	Q8IZ02	397	2.19675741277757	2.04438075410138
4345870	Q8IZ02	398	2.43056297454426	2.29214285303155
4345871	Q8IZ02	399	2.46436653948228	2.29303771138406
4345872	Q8IZ02	4	0.0612100626823456	-0.00755427574638715
4345873	Q8IZ02	40	0.142035579507308	0.0705322976560943
4345874	Q8IZ02	400	2.37641319127367	2.3500558788149
4345875	Q8IZ02	401	2.20521493744051	2.17184328759709
4345876	Q8IZ02	402	2.40531278963807	2.14746187485733
4345877	Q8IZ02	403	2.22833717056665	2.02268222500403
4345878	Q8IZ02	404	2.09562917033803	1.89447131577606
4345879	Q8IZ02	405	1.92893994753479	1.73343070950298
4345880	Q8IZ02	406	1.85435366116148	1.53207213099994
4345881	Q8IZ02	407	1.82151370759309	1.43349653957636
4345882	Q8IZ02	408	2.02906745365162	1.79550414827583
4345883	Q8IZ02	409	1.92066661147106	1.71265623034096
4345884	Q8IZ02	41	0.150889238612443	0.0790859318146098
4345885	Q8IZ02	410	1.92779440461605	1.68777928179373
4345886	Q8IZ02	411	1.81767595031634	1.7233834545884
4345887	Q8IZ02	412	1.64880610098887	1.54742036496967
4345888	Q8IZ02	413	1.81855070344099	1.49371428648872
4345889	Q8IZ02	414	1.75350046343571	1.47706718773281
4345890	Q8IZ02	415	2.17973743894074	1.92216627483926
4345891	Q8IZ02	416	2.17773954894642	1.94211562022564
4345892	Q8IZ02	417	2.29438879938854	2.02304876297545
4345893	Q8IZ02	418	2.21902506295923	2.09222991658852
4345894	Q8IZ02	419	2.03607143861264	1.9026603104263
4345895	Q8IZ02	42	0.0678522440901784	-0.00113717869053323
4345896	Q8IZ02	420	2.26876095817975	1.90976612754086
4345897	Q8IZ02	421	2.16100305580693	1.91007254508635
4345898	Q8IZ02	422	2.1305705061202	1.84890806528951
4345899	Q8IZ02	423	1.7898487158222	1.42491817661416
4345900	Q8IZ02	424	1.66805886610334	1.46874269318441
4345901	Q8IZ02	425	1.87973917907397	1.69512930412477
4345902	Q8IZ02	426	1.88545099699764	1.66888436366858
4345903	Q8IZ02	427	1.75528365381754	1.68511904654599
4345904	Q8IZ02	428	1.68865014572232	1.60792780371077
4345905	Q8IZ02	429	0.830895646584696	0.860581262304249
4345906	Q8IZ02	43	0.135768935270897	0.0644780119010956
4345907	Q8IZ02	430	0.579255301101179	0.829724704910733
4345908	Q8IZ02	431	0.930047015538758	1.05032876917874
4345909	Q8IZ02	432	0.513903113302496	0.600202001351217
4345910	Q8IZ02	433	0.56821473841734	0.652673162288211
4345911	Q8IZ02	434	0.531027837327256	0.61674641791774
4345912	Q8IZ02	435	0.521116147159535	0.607170606314821
4345913	Q8IZ02	436	0.484228421756943	0.57153289943151
4345914	Q8IZ02	437	0.505807870152922	0.59238108262107
4345915	Q8IZ02	438	0.460748689083882	0.548848827112911
4345916	Q8IZ02	439	0.46057510235863	0.548681122740634
4345917	Q8IZ02	44	0.0717769612641033	0.0026545411489991
4345918	Q8IZ02	440	0.449237714959042	0.537727926669058
4345919	Q8IZ02	441	0.406514412553901	0.496452393640543
4345920	Q8IZ02	442	0.404284002947382	0.494297566176412
4345921	Q8IZ02	443	0.39302080551746	0.483416045990616
4345922	Q8IZ02	444	0.420286940449841	0.509758210327285
4345923	Q8IZ02	445	0.390282260558605	0.480770302414256
4345924	Q8IZ02	446	0.403464403123891	0.49350574022476
4345925	Q8IZ02	447	0.320811700242728	0.413653898826449
4345926	Q8IZ02	448	0.361680880786099	0.453138140830252
4345927	Q8IZ02	449	0.31959118730075	0.412474745544462
4345928	Q8IZ02	45	0.0579175577074984	-0.0107352072330762
4345929	Q8IZ02	450	0.404537842433535	0.494542803775212
4345930	Q8IZ02	451	0.39220075616154	0.482623785739891
4345931	Q8IZ02	452	0.342463259600147	0.434571749345149
4345932	Q8IZ02	453	0.371092146889634	0.462230486295799
4345933	Q8IZ02	454	0.388139460827916	0.478700115980192
4345934	Q8IZ02	455	0.31340234102312	0.406495621400024
4345935	Q8IZ02	456	0.373813900512518	0.464860007546087
4345936	Q8IZ02	457	0.361634673734563	0.453093499602292
4345937	Q8IZ02	458	0.369667241443516	0.460853866781557
4345938	Q8IZ02	459	0.428995714555913	0.518171869221073
4345939	Q8IZ02	46	0.0949918828163827	0.0250827760311923
4345940	Q8IZ02	460	0.369503814785179	0.46069597818086
4345941	Q8IZ02	461	0.360800524467502	0.452287617245709
4345942	Q8IZ02	462	0.361186162169739	0.452660186799551
4345943	Q8IZ02	463	0.367182119915554	0.458452958847649
4345944	Q8IZ02	464	0.372460912266049	0.463552868165223
4345945	Q8IZ02	47	0.0620000859984191	-0.00679102403970344
4345946	Q8IZ02	48	0.0939195494579579	0.0240467809544654
4345947	Q8IZ02	49	0.0871372590002419	0.017494322739935
4345948	Q8IZ02	5	0.122936025255571	0.0520799721576655
4345949	Q8IZ02	50	0.310759143365394	0.364581202925528
4345950	Q8IZ02	51	0.708646353843483	0.423686518408818
4345951	Q8IZ02	52	0.561788418013467	0.354001908530052
4345952	Q8IZ02	53	1.87386078091517	1.49894867759155
4345953	Q8IZ02	54	1.92500418784008	1.48151049303355
4345954	Q8IZ02	55	1.88713017668807	1.60640718266608
4345955	Q8IZ02	56	1.91710435457753	1.6572451548588
4345956	Q8IZ02	57	2.22223563977982	1.9202732203571
4345957	Q8IZ02	58	1.79608321620916	1.65055290271149
4345958	Q8IZ02	59	1.72471267186166	1.56878514810679
4345959	Q8IZ02	6	0.133119040896655	0.0619179147969697
4345960	Q8IZ02	60	2.02510967338757	1.6413040360876
4345961	Q8IZ02	61	2.02511543302049	1.68750837695838
4345962	Q8IZ02	62	1.63884165900908	1.31432430597846
4345963	Q8IZ02	63	1.82463743279219	1.4938239973792
4345964	Q8IZ02	64	1.76681663856541	1.43796258294052
4345965	Q8IZ02	65	1.55631232738129	1.38302239599983
4345966	Q8IZ02	66	1.55351940384495	1.40220364923566
4345967	Q8IZ02	67	1.60841190039101	1.42347279618762
4345968	Q8IZ02	68	1.58325581469669	1.54116020820142
4345969	Q8IZ02	69	1.43609448790353	1.38617000196067
4345970	Q8IZ02	7	0.117048106320213	0.0463915777966452
4345971	Q8IZ02	70	2.0219955472098	1.82025359943232
4345972	Q8IZ02	71	1.88125927741091	1.68428647551226
4345973	Q8IZ02	72	2.00537737144697	1.80419856566953
4345974	Q8IZ02	73	1.95347771672879	1.75405764041581
4345975	Q8IZ02	74	1.86537437590165	1.66893986745554
4345976	Q8IZ02	75	1.92385712748884	1.72544080743076
4345977	Q8IZ02	76	2.20030928262779	1.92567630807464
4345978	Q8IZ02	77	2.07450057359504	1.96561815287073
4345979	Q8IZ02	78	2.15668245993371	2.06689466499661
4345980	Q8IZ02	79	2.09700191840122	1.97747332335892
4345981	Q8IZ02	8	0.119537009246486	0.0487961389881922
4345982	Q8IZ02	80	2.02327453162134	2.04823537545593
4345983	Q8IZ02	81	1.97355253365443	1.98738256049418
4345984	Q8IZ02	82	2.06298023472695	1.85608128854704
4345985	Q8IZ02	83	1.86339465087857	1.70945786034825
4345986	Q8IZ02	84	1.94573325074245	1.78900624277373
4345987	Q8IZ02	85	1.94489301680987	1.78819448194337
4345988	Q8IZ02	86	1.74965991613376	1.48621361893014
4345989	Q8IZ02	87	1.7842872137302	1.5415470300365
4345990	Q8IZ02	88	1.79357534271373	1.51875720978312
4345991	Q8IZ02	89	1.74826833492963	1.61697655628118
4345992	Q8IZ02	9	0.0506738706526416	-0.0177334266461192
4345993	Q8IZ02	90	1.69445558628619	1.55217161437337
4345994	Q8IZ02	91	1.99205756760852	1.65025314000867
4345995	Q8IZ02	92	2.11730823356291	1.79313895514838
4345996	Q8IZ02	93	2.26134945327208	1.9005358324072
4345997	Q8IZ02	94	2.14537552470716	1.93048295605479
4345998	Q8IZ02	95	1.75594713422263	1.6157733691849
4345999	Q8IZ02	96	1.69612764806132	1.55798099271116
4346000	Q8IZ02	97	1.84344913672519	1.70031018144034
4346001	Q8IZ02	98	1.80899580930633	1.60017588874829
4346002	Q8IZ02	99	1.79397878179314	1.74715500483207
4346003	Q8IZ07	1	0.28512768296186	0.2087754228305
4346004	Q8IZ07	10	0.678458359700309	0.394521508234622
4346005	Q8IZ07	100	2.10341457365592	1.83206508105547
4346006	Q8IZ07	101	1.99737454814796	1.89110570576374
4346007	Q8IZ07	102	2.15425791267854	2.06455227864827
4346008	Q8IZ07	103	2.19273900817076	2.0699661595485
4346009	Q8IZ07	104	2.01013635484923	2.03554241356479
4346010	Q8IZ07	105	2.00995934622191	2.02255565128997
4346011	Q8IZ07	106	2.27952102633734	2.06528413788155
4346012	Q8IZ07	107	1.95906319846058	1.80188447704716
4346013	Q8IZ07	108	2.16367097014335	1.99955868204884
4346014	Q8IZ07	109	2.1648935101659	2.00073979371949
4346015	Q8IZ07	11	0.796339486378218	0.58060471833526
4346016	Q8IZ07	110	2.19601321333552	2.03080493999107
4346017	Q8IZ07	111	2.08944218167181	1.92784529292059
4346018	Q8IZ07	112	2.25604928181141	2.08880655943003
4346019	Q8IZ07	113	2.24947930615359	2.08245922127978
4346020	Q8IZ07	114	1.98525580313067	1.82718948996285
4346021	Q8IZ07	115	2.12177438627861	1.95908185245613
4346022	Q8IZ07	116	2.1415327978289	1.97817070848138
4346023	Q8IZ07	117	1.89120807952733	1.73632877219728
4346024	Q8IZ07	118	2.08101834873597	1.91970691936341
4346025	Q8IZ07	119	2.06450157677479	1.72167254478716
4346026	Q8IZ07	12	1.94366509992104	1.4757943372436
4346027	Q8IZ07	120	1.9923958785932	1.62024709918787
4346028	Q8IZ07	121	2.03570589544878	1.80408049519732
4346029	Q8IZ07	122	2.29668360033206	1.97986200425474
4346030	Q8IZ07	123	2.25632330374884	1.94086940160282
4346031	Q8IZ07	124	2.15152737483233	1.83962470417215
4346032	Q8IZ07	125	2.18461258915748	1.80474026702773
4346033	Q8IZ07	126	2.34908603225812	2.125127439864
4346034	Q8IZ07	127	2.34772618716199	2.145693208649
4346035	Q8IZ07	128	2.40609374570412	2.17031965777845
4346036	Q8IZ07	129	2.29393950486549	2.2039570309627
4346037	Q8IZ07	13	2.00000972805607	1.53022960859769
4346038	Q8IZ07	130	2.28768864815434	2.18510224578045
4346039	Q8IZ07	131	2.27629075817814	1.95639207098242
4346040	Q8IZ07	132	2.22349283404155	1.95158209248277
4346041	Q8IZ07	133	2.14329629478752	1.97657018931108
4346042	Q8IZ07	134	2.03878838058872	1.84384054525043
4346043	Q8IZ07	135	2.05659126781354	2.0030311746134
4346044	Q8IZ07	136	2.51375445929644	2.28192202603142
4346045	Q8IZ07	137	2.39130071347705	2.1318546827743
4346046	Q8IZ07	138	2.41600450121013	2.29771236105015
4346047	Q8IZ07	139	2.23157917261889	2.10672092245134
4346048	Q8IZ07	14	2.30682891776677	1.75980309268111
4346049	Q8IZ07	140	2.34914892541339	2.00260804933923
4346050	Q8IZ07	141	2.11979240401713	1.7750897255185
4346051	Q8IZ07	142	2.14789091448568	1.77047285722706
4346052	Q8IZ07	143	1.86605413167314	1.56382532506433
4346053	Q8IZ07	144	2.25160376790812	1.93630979720648
4346054	Q8IZ07	145	2.29140774117325	1.90791643965855
4346055	Q8IZ07	146	2.29863371440062	2.07638480540319
4346056	Q8IZ07	147	2.32375719873774	2.12253646004413
4346057	Q8IZ07	148	2.43662653908182	2.19981778293655
4346058	Q8IZ07	149	2.19540352741471	2.10876015331503
4346059	Q8IZ07	15	1.86592716308004	1.49532948546895
4346060	Q8IZ07	150	2.24907892722036	2.14780089682291
4346061	Q8IZ07	151	2.21161265147685	1.89390571859199
4346062	Q8IZ07	152	2.2937920851117	2.038361737549
4346063	Q8IZ07	153	2.06287372119448	1.78350532896477
4346064	Q8IZ07	154	1.90593263040033	1.6023524565986
4346065	Q8IZ07	155	2.17923079132471	1.86638933185919
4346066	Q8IZ07	156	2.42586302208619	2.03781541927284
4346067	Q8IZ07	157	2.33229471606888	2.108905132904
4346068	Q8IZ07	158	2.50184458407636	2.2945889780307
4346069	Q8IZ07	159	2.11152777816343	1.88573568046778
4346070	Q8IZ07	16	2.05038007813286	1.69541135640163
4346071	Q8IZ07	160	2.32273709115028	2.23177875018673
4346072	Q8IZ07	161	2.23895264181087	2.13801776199144
4346073	Q8IZ07	162	2.33795995349199	2.01597147530564
4346074	Q8IZ07	163	2.25689477949176	1.98385214243287
4346075	Q8IZ07	164	2.21694758228686	1.94525864041396
4346076	Q8IZ07	165	2.16858054683457	1.89853062415784
4346077	Q8IZ07	166	2.15083169858965	1.90024586580052
4346078	Q8IZ07	167	2.13720069274745	1.85531357403327
4346079	Q8IZ07	168	2.03795187368588	1.72989794886786
4346080	Q8IZ07	169	2.22348663245619	1.90914547030103
4346081	Q8IZ07	17	2.3269842805578	1.93087903960042
4346082	Q8IZ07	170	1.96064819108935	1.65521386489932
4346083	Q8IZ07	171	2.41133257402014	2.02377736614244
4346084	Q8IZ07	172	2.40206135486357	2.17630758172574
4346085	Q8IZ07	173	2.27845766555027	2.07877199725695
4346086	Q8IZ07	174	2.33417364267178	2.10083671940503
4346087	Q8IZ07	175	2.28354018246242	2.1939101115731
4346088	Q8IZ07	176	2.14028428365396	2.04269298963759
4346089	Q8IZ07	177	2.30909704843347	1.98808665077254
4346090	Q8IZ07	178	2.26257389245291	1.98933880665132
4346091	Q8IZ07	179	2.07455857773025	1.80769478814568
4346092	Q8IZ07	18	2.17237163669279	1.92349680245973
4346093	Q8IZ07	180	2.14406830614264	1.87484903253629
4346094	Q8IZ07	181	1.93922693036847	1.67694913961145
4346095	Q8IZ07	182	2.10017869094229	1.85130934234744
4346096	Q8IZ07	183	1.95402813862956	1.67834820895652
4346097	Q8IZ07	184	1.68467100358492	1.38858874753516
4346098	Q8IZ07	185	2.28875466190296	1.90535326558532
4346099	Q8IZ07	186	2.14926761060919	1.93208028765033
4346100	Q8IZ07	187	2.34746577736947	2.14544162339254
4346101	Q8IZ07	188	2.30994407076048	2.0774282177352
4346102	Q8IZ07	189	2.30546197890482	2.21508904162214
4346103	Q8IZ07	19	1.79608247879917	1.54714324582402
4346104	Q8IZ07	190	2.16245444600212	2.06411186918887
4346105	Q8IZ07	191	2.11924247957933	1.80466570514802
4346106	Q8IZ07	192	2.20672119561054	2.04483462162727
4346107	Q8IZ07	193	2.1341093127557	1.94292014449195
4346108	Q8IZ07	194	1.90816164505785	1.86662022153239
4346109	Q8IZ07	195	1.90617417824318	1.8518843522714
4346110	Q8IZ07	196	2.64964549438926	2.21226854163208
4346111	Q8IZ07	197	2.56166093616693	2.28875278596569
4346112	Q8IZ07	198	2.4104896219343	2.16458376379854
4346113	Q8IZ07	199	2.53700341851233	2.25504717169458
4346114	Q8IZ07	2	0.157887905639647	0.085847434221366
4346115	Q8IZ07	20	1.90137944792372	1.61591932682246
4346116	Q8IZ07	200	2.61061154758338	2.46815196436697
4346117	Q8IZ07	201	2.33625783765924	2.190279557656
4346118	Q8IZ07	202	2.50519950478468	2.13579775300852
4346119	Q8IZ07	203	2.29500643775536	1.97892629861006
4346120	Q8IZ07	204	2.61215931760687	2.14278484559203
4346121	Q8IZ07	205	2.48530890197416	2.18172028421742
4346122	Q8IZ07	206	2.51610976460984	2.23335692719695
4346123	Q8IZ07	207	2.54820194168198	2.23259839167759
4346124	Q8IZ07	208	2.43662474989736	2.26679325938934
4346125	Q8IZ07	209	2.42784714650879	2.24549735167986
4346126	Q8IZ07	21	1.71550485107575	1.57833451403236
4346127	Q8IZ07	210	2.38740401382975	1.98872619360078
4346128	Q8IZ07	211	1.56836897377063	1.3007474843127
4346129	Q8IZ07	212	1.47061268670415	1.34829490618255
4346130	Q8IZ07	213	1.61973455746899	1.63957289249846
4346131	Q8IZ07	214	1.5926087426629	1.75535732383349
4346132	Q8IZ07	215	1.45717828008163	1.61170045668341
4346133	Q8IZ07	216	1.46566973585151	1.49272966494992
4346134	Q8IZ07	217	1.43062223302903	1.42710661945577
4346135	Q8IZ07	218	1.51062271246882	1.64638714419757
4346136	Q8IZ07	219	1.28063415014904	1.41137647832053
4346137	Q8IZ07	22	2.35148518194347	1.94178479347236
4346138	Q8IZ07	220	1.96754713304545	1.72829897820516
4346139	Q8IZ07	221	1.93615951105305	1.69797499210622
4346140	Q8IZ07	222	2.06405198898166	1.82153356318255
4346141	Q8IZ07	223	2.34430244792532	2.02543865408089
4346142	Q8IZ07	224	2.1488637447998	1.99811006426268
4346143	Q8IZ07	225	2.21665334632531	2.0854820045573
4346144	Q8IZ07	226	2.36266402948464	2.19478160583578
4346145	Q8IZ07	227	2.42012196855898	2.39228349182496
4346146	Q8IZ07	228	2.1551518659718	2.12347670908871
4346147	Q8IZ07	229	2.03912298932509	1.69715396439832
4346148	Q8IZ07	23	2.14192419643256	1.90081248464788
4346149	Q8IZ07	230	2.07401520260529	1.69910057994362
4346150	Q8IZ07	231	2.10711265587954	1.79671507181969
4346151	Q8IZ07	232	2.30112469167392	1.91730411075953
4346152	Q8IZ07	233	2.051465623779	1.83759252780014
4346153	Q8IZ07	234	2.32608305339912	2.12478349820577
4346154	Q8IZ07	235	2.01230464522093	1.78987493304419
4346155	Q8IZ07	236	2.30692624969644	2.21650369250398
4346156	Q8IZ07	237	2.21234371669459	2.11231053652757
4346157	Q8IZ07	238	2.27692634828008	2.11266072435464
4346158	Q8IZ07	239	2.18016311418537	1.98741331554819
4346159	Q8IZ07	24	2.1786927443311	1.95821458526537
4346160	Q8IZ07	240	2.12105255582229	2.07229687394563
4346161	Q8IZ07	241	2.15497671199585	2.09225568644641
4346162	Q8IZ07	242	2.28588468961995	1.95600284178873
4346163	Q8IZ07	243	2.50032431858912	2.13141252945745
4346164	Q8IZ07	244	2.29824504803372	2.07817217256908
4346165	Q8IZ07	245	2.23445322386774	2.00372631719866
4346166	Q8IZ07	246	2.00628209131659	1.72883142604379
4346167	Q8IZ07	247	2.3686967156068	2.03600860729264
4346168	Q8IZ07	248	2.2791416227888	1.91772507666488
4346169	Q8IZ07	249	2.18937176449478	2.0455448866143
4346170	Q8IZ07	25	2.56418955922608	2.29888482466982
4346171	Q8IZ07	250	2.09316712372833	1.97447987603797
4346172	Q8IZ07	251	2.16101038089042	2.00826091971743
4346173	Q8IZ07	252	2.14278199848891	2.13264127515968
4346174	Q8IZ07	253	2.12827978777726	2.10581475054239
4346175	Q8IZ07	254	2.15256585398144	1.91157930566914
4346176	Q8IZ07	255	2.19398831856142	1.86722057344117
4346177	Q8IZ07	256	2.30580592852494	1.94348580605928
4346178	Q8IZ07	257	2.2170679934764	1.93247440251687
4346179	Q8IZ07	258	2.14117794981991	1.81619979563313
4346180	Q8IZ07	259	2.43824152757256	2.07143354499585
4346181	Q8IZ07	26	2.32314790707399	2.20800240881293
4346182	Q8IZ07	260	2.15851458726105	1.94317677371111
4346183	Q8IZ07	261	2.19511242701423	1.9657186663739
4346184	Q8IZ07	262	2.14413565931767	1.86201353460763
4346185	Q8IZ07	263	2.19392955489499	2.05211108940785
4346186	Q8IZ07	264	2.18547070493002	1.872417792807
4346187	Q8IZ07	265	2.1719360304116	1.8593417693335
4346188	Q8IZ07	266	2.2238165821573	1.90946423895933
4346189	Q8IZ07	267	2.19668854789833	1.88325549546295
4346190	Q8IZ07	268	2.23854875197227	1.92369717807095
4346191	Q8IZ07	269	2.37361651315529	1.98733939369429
4346192	Q8IZ07	27	2.04365511450086	1.92516506812745
4346193	Q8IZ07	270	2.06777795229221	1.85335207859362
4346194	Q8IZ07	271	2.22758153308449	2.02961991004139
4346195	Q8IZ07	272	2.21397187679905	1.98470824435605
4346196	Q8IZ07	273	2.21785614937461	2.13045192073728
4346197	Q8IZ07	274	2.2464807943812	2.14529080720488
4346198	Q8IZ07	275	2.0376791928595	1.72586636274247
4346199	Q8IZ07	276	2.11032874421258	1.84225280695416
4346200	Q8IZ07	277	2.0724887871382	1.80569513678133
4346201	Q8IZ07	278	2.13197656021393	1.86316704096831
4346202	Q8IZ07	279	2.12434123987355	1.85579045959115
4346203	Q8IZ07	28	2.2118604977563	1.86997193014468
4346204	Q8IZ07	280	1.91328735770636	1.65188858417949
4346205	Q8IZ07	281	2.17344417855156	1.90322944143721
4346206	Q8IZ07	282	1.93917384016489	1.8480785152261
4346207	Q8IZ07	283	2.06658373794042	1.99305039205422
4346208	Q8IZ07	284	2.03804331767014	1.93371392287047
4346209	Q8IZ07	285	2.03891931657296	2.07655126728886
4346210	Q8IZ07	286	1.77118978726288	1.8050785668349
4346211	Q8IZ07	287	2.20668448534588	1.95933265602403
4346212	Q8IZ07	288	2.18100298367129	1.93452142629888
4346213	Q8IZ07	289	2.2468325146186	1.99812018449178
4346214	Q8IZ07	29	2.15355521793266	1.85984122434251
4346215	Q8IZ07	290	2.44120610503356	2.11905852600992
4346216	Q8IZ07	291	2.13931067974683	1.98888072500473
4346217	Q8IZ07	292	2.35372305369412	2.21790681526269
4346218	Q8IZ07	293	2.09210755558593	1.9333935097428
4346219	Q8IZ07	294	2.2911288849158	2.26766161138429
4346220	Q8IZ07	295	2.06856543390109	2.03982444122644
4346221	Q8IZ07	296	2.14889118129191	1.89972965453059
4346222	Q8IZ07	297	1.73407178719777	1.49259830913611
4346223	Q8IZ07	298	1.68467205610336	1.41310939095139
4346224	Q8IZ07	299	1.75707823970108	1.78214606255372
4346225	Q8IZ07	3	0.1274845812787	0.0564743907488206
4346226	Q8IZ07	30	1.45470522601262	1.22957100176847
4346227	Q8IZ07	300	1.89543482945862	1.9376936795756
4346228	Q8IZ07	301	1.79322316684763	1.80718247376569
4346229	Q8IZ07	302	1.81447282183808	1.96970306988551
4346230	Q8IZ07	303	1.7538638224408	1.89833218254117
4346231	Q8IZ07	304	1.96411460263623	1.80008610746644
4346232	Q8IZ07	305	1.87133030015055	1.67868279576392
4346233	Q8IZ07	306	1.68838336217914	1.64392643194319
4346234	Q8IZ07	307	2.20389894137099	1.94550901370624
4346235	Q8IZ07	308	2.21475655340819	1.97787822527404
4346236	Q8IZ07	309	2.06510279481878	1.80153259915342
4346237	Q8IZ07	31	1.381693775478	1.1590336985089
4346238	Q8IZ07	310	2.10596948543976	1.9830054662005
4346239	Q8IZ07	311	1.88956001410526	1.76111373511799
4346240	Q8IZ07	312	1.57768973039373	1.44355659414386
4346241	Q8IZ07	313	1.52615780372687	1.39377093569942
4346242	Q8IZ07	314	1.53663792460673	1.40389591553869
4346243	Q8IZ07	315	1.5670630793783	1.43329004965227
4346244	Q8IZ07	316	1.52365217882831	1.39135021919494
4346245	Q8IZ07	317	1.54381804688858	1.41083272420537
4346246	Q8IZ07	318	1.72734250172052	1.52128957602402
4346247	Q8IZ07	319	1.66224194539914	1.61988234950011
4346248	Q8IZ07	32	1.42580890414632	1.20165389282673
4346249	Q8IZ07	320	1.69077315821004	1.66932625453496
4346250	Q8IZ07	321	1.57861633228933	1.52920689828828
4346251	Q8IZ07	322	1.64688622788851	1.73715435480971
4346252	Q8IZ07	323	1.64276441166514	1.72035646307963
4346253	Q8IZ07	324	1.73317289986324	1.5900027422139
4346254	Q8IZ07	325	1.55007259388735	1.4593059534134
4346255	Q8IZ07	326	1.82035679506101	1.72043100331793
4346256	Q8IZ07	327	1.83678040716554	1.7362980666231
4346257	Q8IZ07	328	1.6985614984854	1.60276299772108
4346258	Q8IZ07	329	1.74453845738706	1.64718193022073
4346259	Q8IZ07	33	1.69700492473233	1.39681137414326
4346260	Q8IZ07	330	1.87608559293506	1.7742713131207
4346261	Q8IZ07	331	1.76557862728058	1.66750910949939
4346262	Q8IZ07	332	2.34080935930841	1.93147074364537
4346263	Q8IZ07	333	2.19410858895352	1.95122849876228
4346264	Q8IZ07	334	2.41561017637918	2.18710356952035
4346265	Q8IZ07	335	2.50998239019896	2.2465145801053
4346266	Q8IZ07	336	2.4230838286842	2.3045517905541
4346267	Q8IZ07	337	1.78184763870343	1.4620231283186
4346268	Q8IZ07	338	1.685115174164	1.36856864773645
4346269	Q8IZ07	339	1.69645198525541	1.37952128702926
4346270	Q8IZ07	34	1.71400270644332	1.57472040999314
4346271	Q8IZ07	340	1.89490909412887	1.57125325742732
4346272	Q8IZ07	341	1.88834512230525	1.49806323058577
4346273	Q8IZ07	342	2.06323474600416	1.82851360973128
4346274	Q8IZ07	343	1.85866812331872	1.65275869196289
4346275	Q8IZ07	344	1.86065048599202	1.62291067672784
4346276	Q8IZ07	345	1.9810594664742	1.88123037507077
4346277	Q8IZ07	346	1.88851494560892	1.77900616888335
4346278	Q8IZ07	347	2.11084858852876	1.77610704011286
4346279	Q8IZ07	348	2.00606093447103	1.7210691135451
4346280	Q8IZ07	349	1.84929892826712	1.5696193191606
4346281	Q8IZ07	35	1.80976790816743	1.68911993816099
4346282	Q8IZ07	350	1.92698907281435	1.64467676900004
4346283	Q8IZ07	351	1.72441927443337	1.44897147626856
4346284	Q8IZ07	352	1.83599974609822	1.55677080788075
4346285	Q8IZ07	353	2.10622413772591	1.79585666298113
4346286	Q8IZ07	354	2.07478355957708	1.76548151525704
4346287	Q8IZ07	355	2.04542547533753	1.73711829173578
4346288	Q8IZ07	356	2.05500931662325	1.74637736430881
4346289	Q8IZ07	357	2.31038248594817	1.92624818511301
4346290	Q8IZ07	358	2.31142199820955	2.08873973119353
4346291	Q8IZ07	359	2.39108617128518	2.18758384809023
4346292	Q8IZ07	36	1.65856916920163	1.51128168658859
4346293	Q8IZ07	360	2.50027473921917	2.26130912932317
4346294	Q8IZ07	361	2.33910964397941	2.24759648446793
4346295	Q8IZ07	362	2.26648056946618	2.16461284765145
4346296	Q8IZ07	363	1.94371426650375	1.63508563646481
4346297	Q8IZ07	364	2.32210062864089	2.04684835360318
4346298	Q8IZ07	365	2.18025243302592	1.90980698382282
4346299	Q8IZ07	366	2.19773345268078	1.92669562218916
4346300	Q8IZ07	367	2.04179793739789	1.77604431133444
4346301	Q8IZ07	368	1.92737582615203	1.87603160847399
4346302	Q8IZ07	369	1.90403103374003	1.87535743633726
4346303	Q8IZ07	37	1.63323780941866	1.62879976404659
4346304	Q8IZ07	370	1.85322732074661	1.7945121131468
4346305	Q8IZ07	371	1.97878049520098	2.05780168357945
4346306	Q8IZ07	372	1.84863865394286	1.9192542216441
4346307	Q8IZ07	373	1.91000041705897	1.76083808535171
4346308	Q8IZ07	374	2.31877392460039	2.06762370778365
4346309	Q8IZ07	375	2.04137293801318	1.79962303977713
4346310	Q8IZ07	376	2.3061149719685	2.05539373051015
4346311	Q8IZ07	377	2.54489045298686	2.21922931074709
4346312	Q8IZ07	378	2.4714834187034	2.30979708881849
4346313	Q8IZ07	379	2.29789583015597	2.16397141515744
4346314	Q8IZ07	38	1.84804004868919	1.82350722360197
4346315	Q8IZ07	380	2.52863058661919	2.35512403549337
4346316	Q8IZ07	381	2.49383685333386	2.46350039196919
4346317	Q8IZ07	382	2.37108408907694	2.33209161254768
4346318	Q8IZ07	383	2.48266098431429	2.22218896251969
4346319	Q8IZ07	384	2.39044338198591	2.17929512491782
4346320	Q8IZ07	385	2.31294240245979	2.10442042984304
4346321	Q8IZ07	386	2.37316489336515	2.16260215439354
4346322	Q8IZ07	387	2.15570687100119	1.95251315660767
4346323	Q8IZ07	388	2.17625791623072	1.9723677862451
4346324	Q8IZ07	389	1.82167791522595	1.53891864897004
4346325	Q8IZ07	39	1.72833526436181	1.49016036242108
4346326	Q8IZ07	390	2.23636135655307	1.98800386374294
4346327	Q8IZ07	391	2.25505907750803	2.00606797291492
4346328	Q8IZ07	392	2.60363673316424	2.27598484908937
4346329	Q8IZ07	393	2.40999064071081	2.25038812354284
4346330	Q8IZ07	394	2.38490393156984	2.24803106320618
4346331	Q8IZ07	395	2.5711572036871	2.3962095482829
4346332	Q8IZ07	396	2.37046599974405	2.34431022043672
4346333	Q8IZ07	397	2.36649298636287	2.32765608905011
4346334	Q8IZ07	398	2.48956363831604	2.22885770550523
4346335	Q8IZ07	399	2.34331238901399	2.13376126523087
4346336	Q8IZ07	4	0.110869819489579	0.0404226552700289
4346337	Q8IZ07	40	1.58980998814767	1.40252808431149
4346338	Q8IZ07	400	1.94047894021066	1.74457867903005
4346339	Q8IZ07	401	2.06260888476626	1.82790895712388
4346340	Q8IZ07	402	1.80044500704751	1.59650858901238
4346341	Q8IZ07	403	2.12135037564621	1.87477619976046
4346342	Q8IZ07	404	2.09762430602378	1.99384516872991
4346343	Q8IZ07	405	1.8516906347125	1.74342972757167
4346344	Q8IZ07	406	2.14282047228811	1.80699548903422
4346345	Q8IZ07	407	2.30324953260737	1.98620543604104
4346346	Q8IZ07	408	2.47497726945305	2.08526532658893
4346347	Q8IZ07	409	2.42374921386945	2.19726050180262
4346348	Q8IZ07	41	1.74006408143246	1.54769050015741
4346349	Q8IZ07	410	2.45276480069326	2.24717236681346
4346350	Q8IZ07	411	2.46016459494173	2.22255820203757
4346351	Q8IZ07	412	2.34062018909393	2.24905584156945
4346352	Q8IZ07	413	2.36809879435265	2.26278752426764
4346353	Q8IZ07	414	2.44505848717661	2.11944074887642
4346354	Q8IZ07	415	2.26273415501163	1.9894936383746
4346355	Q8IZ07	416	2.19081672203705	1.9200132795784
4346356	Q8IZ07	417	2.33744352589897	2.0805339570294
4346357	Q8IZ07	418	2.28120991818647	1.99444274257582
4346358	Q8IZ07	419	2.27444132442292	1.95837345486286
4346359	Q8IZ07	42	1.79037098968845	1.59629265252831
4346360	Q8IZ07	420	2.40988670831616	2.02238049665296
4346361	Q8IZ07	421	2.43319466624842	2.20638587506942
4346362	Q8IZ07	422	2.40320882640425	2.19929570142534
4346363	Q8IZ07	423	2.46211068689026	2.22443834654833
4346364	Q8IZ07	424	2.38143129480285	2.28848397672728
4346365	Q8IZ07	425	2.38488967533871	2.27900941077225
4346366	Q8IZ07	426	2.34119987204925	2.01910160237662
4346367	Q8IZ07	427	1.7827940235413	1.64826436300461
4346368	Q8IZ07	428	1.66037364971488	1.52999246222038
4346369	Q8IZ07	429	1.6944753613729	1.56293856532172
4346370	Q8IZ07	43	1.72940905357153	1.5373965404297
4346371	Q8IZ07	430	1.67235384471045	1.54156668299429
4346372	Q8IZ07	431	1.6650871727899	1.5345462576063
4346373	Q8IZ07	432	1.54774814506861	1.42118351077751
4346374	Q8IZ07	433	1.49406525093948	1.36931977494826
4346375	Q8IZ07	434	1.47181509787803	1.34782361533803
4346376	Q8IZ07	435	1.51641531166375	1.39091245663906
4346377	Q8IZ07	436	1.50486470424925	1.37975326596331
4346378	Q8IZ07	437	1.50286518768585	1.37782150724366
4346379	Q8IZ07	438	1.4562041476441	1.33274167513882
4346380	Q8IZ07	439	1.50995233550249	1.38466849208133
4346381	Q8IZ07	44	2.28886499285221	1.88128662180534
4346382	Q8IZ07	440	1.67422287324082	1.47652388647075
4346383	Q8IZ07	441	1.57784119965259	1.54489556943579
4346384	Q8IZ07	442	1.64205902713048	1.62881677279357
4346385	Q8IZ07	443	1.64827012094024	1.60305418920509
4346386	Q8IZ07	444	1.59575521623741	1.69430989360184
4346387	Q8IZ07	445	1.49192770203039	1.58118504214311
4346388	Q8IZ07	446	1.60184661908515	1.46968059802657
4346389	Q8IZ07	447	1.4614107571367	1.38020247841737
4346390	Q8IZ07	448	1.4484733749608	1.36770350677328
4346391	Q8IZ07	449	1.50090166371004	1.41835515217691
4346392	Q8IZ07	45	2.56433531044863	2.30890930550795
4346393	Q8IZ07	450	1.45713209023889	1.37606880318824
4346394	Q8IZ07	451	1.50335571867958	1.42072604630838
4346395	Q8IZ07	452	1.41825649782018	1.33851059236303
4346396	Q8IZ07	453	1.42341004098901	1.34348949683212
4346397	Q8IZ07	454	1.48001255903052	1.39817391894828
4346398	Q8IZ07	455	1.42182847577419	1.34196152629645
4346399	Q8IZ07	456	1.56235982161889	1.47773067054352
4346400	Q8IZ07	457	1.55558015410998	1.47118074639363
4346401	Q8IZ07	458	1.67866202517596	1.59009172818571
4346402	Q8IZ07	459	1.71319344361407	1.62345297654492
4346403	Q8IZ07	46	2.41899272466493	2.19037149301009
4346404	Q8IZ07	460	1.66628486629342	1.53294215456239
4346405	Q8IZ07	461	1.73428943012774	1.76012949994568
4346406	Q8IZ07	462	1.84258620068878	1.88663593826113
4346407	Q8IZ07	463	2.01568105984663	2.02210191100538
4346408	Q8IZ07	464	1.71451473650178	1.66700942667943
4346409	Q8IZ07	465	1.82991144271385	1.80037520432417
4346410	Q8IZ07	466	1.94027486986262	1.87523553218491
4346411	Q8IZ07	467	1.57200149519787	1.6614329095742
4346412	Q8IZ07	468	1.51322814619101	1.59183546772806
4346413	Q8IZ07	469	1.81782521561325	1.66841209542977
4346414	Q8IZ07	47	2.50136996541172	2.23819400553008
4346415	Q8IZ07	470	2.01072991199222	1.69017226520483
4346416	Q8IZ07	471	2.03261449582426	1.67955204231102
4346417	Q8IZ07	472	1.99950028955618	1.78955101148226
4346418	Q8IZ07	473	1.52166550811372	1.38943087101537
4346419	Q8IZ07	474	1.72708920833068	1.5210448660159
4346420	Q8IZ07	475	1.66890933771413	1.62632380313826
4346421	Q8IZ07	476	1.76936831104747	1.74525804454639
4346422	Q8IZ07	477	1.66821475184272	1.61576908607303
4346423	Q8IZ07	478	1.62398557046238	1.71502973454971
4346424	Q8IZ07	479	1.51026642734406	1.59234845292641
4346425	Q8IZ07	48	2.50317115125315	2.38192518497274
4346426	Q8IZ07	480	1.73191563583824	1.58878808323701
4346427	Q8IZ07	481	1.51295391362301	1.42344511806184
4346428	Q8IZ07	482	2.15868226271393	1.95230839676163
4346429	Q8IZ07	483	2.17181915365844	1.96500011639815
4346430	Q8IZ07	484	2.27932501850387	2.06886291785267
4346431	Q8IZ07	485	1.86393994956159	1.66755404968297
4346432	Q8IZ07	486	2.11266372009713	1.9078492896989
4346433	Q8IZ07	487	2.04197644729041	1.83955740449392
4346434	Q8IZ07	488	2.36455237361319	2.08435367487523
4346435	Q8IZ07	489	2.34813283447003	2.22997780639914
4346436	Q8IZ07	49	2.35139563758999	2.22247715333389
4346437	Q8IZ07	490	2.4318627562303	2.33274989549535
4346438	Q8IZ07	491	2.54392781116043	2.40925418788453
4346439	Q8IZ07	492	2.51937433452821	2.52752378827904
4346440	Q8IZ07	493	2.27616276822328	2.27973820784718
4346441	Q8IZ07	494	2.43608350278599	2.21654116399815
4346442	Q8IZ07	495	2.43490053902805	2.26159706388196
4346443	Q8IZ07	496	2.30660001797817	2.13764427708773
4346444	Q8IZ07	497	2.13707431770618	1.97386331337842
4346445	Q8IZ07	498	2.22951908561084	2.0631753949862
4346446	Q8IZ07	499	2.03410574356319	1.87438404694355
4346447	Q8IZ07	5	-0.00858325646428801	-0.0749825007999787
4346448	Q8IZ07	50	2.29122083698952	1.94664297659405
4346449	Q8IZ07	500	1.99094218355387	1.83268317537005
4346450	Q8IZ07	501	1.89814871860714	1.74303421305626
4346451	Q8IZ07	502	1.92930848481689	1.77313806474719
4346452	Q8IZ07	503	1.38644404608543	1.16362299615945
4346453	Q8IZ07	504	1.37511021981961	1.15267324054509
4346454	Q8IZ07	505	1.35874990885538	1.13686733328734
4346455	Q8IZ07	506	1.41466263510988	1.19088533866873
4346456	Q8IZ07	507	1.37293130076064	1.15056815876251
4346457	Q8IZ07	508	1.37110043063085	1.14879933153571
4346458	Q8IZ07	509	1.59182370962385	1.29519444675734
4346459	Q8IZ07	51	2.25014387733362	1.95315677292717
4346460	Q8IZ07	510	1.53930746338887	1.40594508438182
4346461	Q8IZ07	511	1.55678323068879	1.44470818103706
4346462	Q8IZ07	512	1.5585763366592	1.41467732246239
4346463	Q8IZ07	513	1.49954004916894	1.4996326349072
4346464	Q8IZ07	514	1.34450005954357	1.33703075097198
4346465	Q8IZ07	515	1.55386090404317	1.32159843446734
4346466	Q8IZ07	516	1.3630711634063	1.18347278374717
4346467	Q8IZ07	517	1.36327583983234	1.18367052428002
4346468	Q8IZ07	518	1.35379172931304	1.17450780288567
4346469	Q8IZ07	519	1.36695120694784	1.18722134381475
4346470	Q8IZ07	52	1.98721378961846	1.73060819184075
4346471	Q8IZ07	520	1.33704832494306	1.15833178415169
4346472	Q8IZ07	521	1.45454820890387	1.27184993626643
4346473	Q8IZ07	522	1.37083194850102	1.19097057824036
4346474	Q8IZ07	523	2.04877737624759	1.80677656297633
4346475	Q8IZ07	524	2.33805217129777	2.01940018128374
4346476	Q8IZ07	525	2.22269286245379	2.06943732626354
4346477	Q8IZ07	526	2.35772924992044	2.22177725306476
4346478	Q8IZ07	527	2.49268638349876	2.32039787764601
4346479	Q8IZ07	528	2.43261022871897	2.40434856090164
4346480	Q8IZ07	529	2.21462194953435	2.18093152320905
4346481	Q8IZ07	53	1.90558019544461	1.6199777231374
4346482	Q8IZ07	530	2.36847705846224	2.11187440026655
4346483	Q8IZ07	531	2.43459919054922	2.22195462060644
4346484	Q8IZ07	532	1.70149538124853	1.46799815112493
4346485	Q8IZ07	533	1.46822864040945	1.24263614669339
4346486	Q8IZ07	534	1.38053282339534	1.15791208774066
4346487	Q8IZ07	535	1.4731972782098	1.24743641170311
4346488	Q8IZ07	536	1.40107222991962	1.17775547307496
4346489	Q8IZ07	537	1.57742651831322	1.28128513469564
4346490	Q8IZ07	538	1.5031208992663	1.37098477844701
4346491	Q8IZ07	539	1.53568993221242	1.42432967354984
4346492	Q8IZ07	54	2.19821154394053	1.95114683814158
4346493	Q8IZ07	540	1.43916294046992	1.29931050152431
4346494	Q8IZ07	541	1.50792805139027	1.50773639194936
4346495	Q8IZ07	542	1.44161384560819	1.43085363119371
4346496	Q8IZ07	543	1.51573096862602	1.28476061248061
4346497	Q8IZ07	544	1.33288879190569	1.15431320568041
4346498	Q8IZ07	545	1.40194876642062	1.2210329370347
4346499	Q8IZ07	546	1.37126634436717	1.19139025368471
4346500	Q8IZ07	547	1.37142553470545	1.19154404952201
4346501	Q8IZ07	548	1.41384279175603	1.23252390818947
4346502	Q8IZ07	549	1.52149556846785	1.37762980159155
4346503	Q8IZ07	55	2.36906024008652	2.11620596521421
4346504	Q8IZ07	550	1.58178204032828	1.43587333896726
4346505	Q8IZ07	551	1.68066916309267	1.53140946262762
4346506	Q8IZ07	552	1.50052775928305	1.3573725309261
4346507	Q8IZ07	553	1.84836247509602	1.69342013241663
4346508	Q8IZ07	554	1.83078694330874	1.67644018466118
4346509	Q8IZ07	555	1.67681124624737	1.52768227944643
4346510	Q8IZ07	556	1.74767473719255	1.59614441126589
4346511	Q8IZ07	557	1.98430252497209	1.8247535664604
4346512	Q8IZ07	558	1.82169133976397	1.66765280486159
4346513	Q8IZ07	559	1.73601529892822	1.58488007770363
4346514	Q8IZ07	56	2.29522444034539	2.04487224756286
4346515	Q8IZ07	560	1.83096700330096	1.67661414294009
4346516	Q8IZ07	561	1.93868967795355	1.78068640714334
4346517	Q8IZ07	562	1.64953060555659	1.50132610090963
4346518	Q8IZ07	563	1.69238448451479	1.5427277856288
4346519	Q8IZ07	564	1.86450557110327	1.7090161855052
4346520	Q8IZ07	565	1.53657845666744	1.39220157425425
4346521	Q8IZ07	566	1.89159157947795	1.66833583818029
4346522	Q8IZ07	567	1.85178565608213	1.79136608249753
4346523	Q8IZ07	568	1.52697695809695	1.49944374622325
4346524	Q8IZ07	569	1.84064302197963	1.77071737139232
4346525	Q8IZ07	57	2.48654478393601	2.16286080797683
4346526	Q8IZ07	570	1.63858131590526	1.71749398377542
4346527	Q8IZ07	571	1.69835963237488	1.76243083372062
4346528	Q8IZ07	572	1.65419014323925	1.50205959464729
4346529	Q8IZ07	573	1.62568859102556	1.52072265416953
4346530	Q8IZ07	574	1.63678220085694	1.5314403335909
4346531	Q8IZ07	575	1.90710577371647	1.79260342098855
4346532	Q8IZ07	576	1.8497798623217	1.73722011923143
4346533	Q8IZ07	577	1.59285343571603	1.48900018747857
4346534	Q8IZ07	578	1.64717510464705	1.54148105187582
4346535	Q8IZ07	579	1.90599013034963	1.79152558355455
4346536	Q8IZ07	58	2.34965580803762	2.1920978641627
4346537	Q8IZ07	580	1.70832733817565	1.60056101275622
4346538	Q8IZ07	581	1.61722252841742	1.51254348198172
4346539	Q8IZ07	582	1.78192590576899	1.67166553737237
4346540	Q8IZ07	583	1.92088842477836	1.80591901779637
4346541	Q8IZ07	584	1.71032145515081	1.60248755486408
4346542	Q8IZ07	585	1.77570174012791	1.66565229073575
4346543	Q8IZ07	586	2.00627774787142	1.8884147432482
4346544	Q8IZ07	587	1.8450702212667	1.73267007431508
4346545	Q8IZ07	588	1.68300664644487	1.57609836616752
4346546	Q8IZ07	589	1.65533780654126	1.54936714336849
4346547	Q8IZ07	59	2.4645942872049	2.32502094275428
4346548	Q8IZ07	590	0.679731818918344	0.489426763422288
4346549	Q8IZ07	6	0.0565182143617893	-0.0120871308726939
4346550	Q8IZ07	60	2.64357852282299	2.46617671799313
4346551	Q8IZ07	61	2.47763037870695	2.4478431079794
4346552	Q8IZ07	62	2.19326954189781	2.16030268702306
4346553	Q8IZ07	63	2.35491632932326	2.09877320508835
4346554	Q8IZ07	64	1.81062565115742	1.58446470782816
4346555	Q8IZ07	65	2.15618304882335	1.94019169556574
4346556	Q8IZ07	66	1.91319449427927	1.67367412026843
4346557	Q8IZ07	67	2.0246643816062	1.92335764551604
4346558	Q8IZ07	68	1.73863126463566	1.6342016131451
4346559	Q8IZ07	69	1.95259125816278	1.62321259378515
4346560	Q8IZ07	7	0.117914145443095	0.0472282693539014
4346561	Q8IZ07	70	2.3369781235254	2.00536486672551
4346562	Q8IZ07	71	2.48111717328404	2.11285625885587
4346563	Q8IZ07	72	1.953338987105	1.70944561214797
4346564	Q8IZ07	73	2.00372398116109	1.72636000285622
4346565	Q8IZ07	74	2.1380121086134	1.99808852394746
4346566	Q8IZ07	75	2.87849572111374	2.45502278691284
4346567	Q8IZ07	76	2.72696830998554	2.45062123287855
4346568	Q8IZ07	77	2.66045932668781	2.25629659587991
4346569	Q8IZ07	78	2.9122664114352	2.43272217641765
4346570	Q8IZ07	79	2.56192110114052	2.25573631713294
4346571	Q8IZ07	8	0.107819027340552	0.0374752456593167
4346572	Q8IZ07	80	2.94246910197096	2.64526817751141
4346573	Q8IZ07	81	2.95392247303688	2.62457022553728
4346574	Q8IZ07	82	2.80901262992608	2.62656198924516
4346575	Q8IZ07	83	2.58774361844394	2.39997539380115
4346576	Q8IZ07	84	2.7050783276605	2.2956354420594
4346577	Q8IZ07	85	1.89349871712714	1.64006885260138
4346578	Q8IZ07	86	1.84637586036355	1.56277965204972
4346579	Q8IZ07	87	2.15288894340813	1.94671139632183
4346580	Q8IZ07	88	2.19752061672857	1.98983063108478
4346581	Q8IZ07	89	2.25490668558003	2.04527205173605
4346582	Q8IZ07	9	0.355369815025336	0.40768014771362
4346583	Q8IZ07	90	2.29014628313975	2.07931748107095
4346584	Q8IZ07	91	1.93976103813306	1.74080578045773
4346585	Q8IZ07	92	1.9896798606055	1.78903299815187
4346586	Q8IZ07	93	2.30242585367136	2.09118093240828
4346587	Q8IZ07	94	2.28914740680389	2.07835245377037
4346588	Q8IZ07	95	2.1252376962002	1.91999717005282
4346589	Q8IZ07	96	2.08383301436803	1.87999557335291
4346590	Q8IZ07	97	2.26441641767243	2.05445952646237
4346591	Q8IZ07	98	2.17720457598857	1.97020304231319
4346592	Q8IZ07	99	2.1706459447793	1.96386666418087
4346593	Q8IZ08	1	0.351802520393563	0.273190842511445
4346594	Q8IZ08	10	0.157824443327066	0.0857861224633428
4346595	Q8IZ08	100	2.00748559370123	1.80623534635802
4346596	Q8IZ08	101	2.04735331465068	1.84475206534233
4346597	Q8IZ08	102	2.0132612463826	1.81181527884428
4346598	Q8IZ08	103	2.0217965440859	1.82006133994977
4346599	Q8IZ08	104	2.09837713912535	1.89404683971099
4346600	Q8IZ08	105	2.14145173837901	1.93566176515202
4346601	Q8IZ08	106	2.09495234899379	1.89073810582964
4346602	Q8IZ08	107	2.19816417825828	1.99045238417221
4346603	Q8IZ08	108	2.15783661701958	1.95149140755849
4346604	Q8IZ08	109	2.12339613892831	1.91821801784031
4346605	Q8IZ08	11	0.149479568955245	0.0777240317923872
4346606	Q8IZ08	110	2.47368700020355	2.18979004404137
4346607	Q8IZ08	111	2.29684650588261	2.18042942342427
4346608	Q8IZ08	112	2.37744230517942	2.28017359641912
4346609	Q8IZ08	113	2.44334845913942	2.31208317973161
4346610	Q8IZ08	114	2.35148937410655	2.36532796448333
4346611	Q8IZ08	115	2.23663831385004	2.24155312312582
4346612	Q8IZ08	116	2.33792609732606	2.1217100296295
4346613	Q8IZ08	117	2.25925421992986	2.09190289144828
4346614	Q8IZ08	118	2.09195835989891	1.93027620513177
4346615	Q8IZ08	119	2.20278549228126	2.03734772595485
4346616	Q8IZ08	12	0.11266558874517	0.0421575710899215
4346617	Q8IZ08	120	2.294836926032	2.12627980236765
4346618	Q8IZ08	121	2.39854657536959	2.22647503109823
4346619	Q8IZ08	122	2.0112997637532	1.85235089594862
4346620	Q8IZ08	123	2.15830076401039	1.99437045669798
4346621	Q8IZ08	124	2.39279753012588	2.22092080440039
4346622	Q8IZ08	125	2.07466845851209	1.91357220858712
4346623	Q8IZ08	126	1.98074437854952	1.8228309445363
4346624	Q8IZ08	127	2.2924497584444	2.12397352899785
4346625	Q8IZ08	128	2.33837291066034	2.16834047816503
4346626	Q8IZ08	129	2.04982405589959	1.88956971105353
4346627	Q8IZ08	13	-0.00350856179059995	-0.0700797728781729
4346628	Q8IZ08	130	2.05141520648994	1.89110694214402
4346629	Q8IZ08	131	1.72348142047549	1.45060361800732
4346630	Q8IZ08	132	1.83233016385249	1.85484791624743
4346631	Q8IZ08	133	1.72679752262513	1.77477100421594
4346632	Q8IZ08	134	1.99217860644781	1.99939588790083
4346633	Q8IZ08	135	1.775565982802	1.70153123025231
4346634	Q8IZ08	136	1.78342129326889	1.67735714556529
4346635	Q8IZ08	137	2.19130424036223	1.98382490976686
4346636	Q8IZ08	138	2.36175025207981	2.1484949982238
4346637	Q8IZ08	139	2.37345549345051	2.15980358275741
4346638	Q8IZ08	14	0.151569565047181	0.0797432039505725
4346639	Q8IZ08	140	2.16609765822201	1.95947250592414
4346640	Q8IZ08	141	2.42963790492394	2.21408213450424
4346641	Q8IZ08	142	2.38464996631208	2.17061870725207
4346642	Q8IZ08	143	2.12855944630288	1.92320635563439
4346643	Q8IZ08	144	2.34388661882689	2.13123671192964
4346644	Q8IZ08	145	2.40550759383064	2.19076952998985
4346645	Q8IZ08	146	2.48904736679614	2.20462989215541
4346646	Q8IZ08	147	2.33793402534084	2.22012460546745
4346647	Q8IZ08	148	2.52580728021758	2.42351091078191
4346648	Q8IZ08	149	2.60097049049584	2.4643638554991
4346649	Q8IZ08	15	0.136409911830635	0.0650972676157198
4346650	Q8IZ08	150	2.40401250766756	2.41607124068189
4346651	Q8IZ08	151	2.32916923194991	2.33094843554742
4346652	Q8IZ08	152	2.25351519849186	2.0401595724631
4346653	Q8IZ08	153	2.25826769251611	2.09094979460048
4346654	Q8IZ08	154	2.20354087769715	2.0380775135398
4346655	Q8IZ08	155	2.18679845161498	2.02190243994228
4346656	Q8IZ08	156	2.25203495646638	2.08492826798161
4346657	Q8IZ08	157	2.09520520097025	1.93341302013281
4346658	Q8IZ08	158	2.35179683814148	2.18130950749862
4346659	Q8IZ08	159	1.99977210867828	1.84121387982392
4346660	Q8IZ08	16	0.131094818183169	0.0599622871473267
4346661	Q8IZ08	160	2.08165888819041	1.92032575278497
4346662	Q8IZ08	161	2.04657470625976	1.88643047249215
4346663	Q8IZ08	162	2.07413159131679	1.91305353427114
4346664	Q8IZ08	163	1.92523695111274	1.76920450356579
4346665	Q8IZ08	164	2.06404235967972	1.9033061975667
4346666	Q8IZ08	165	1.40292742951795	1.17954780531486
4346667	Q8IZ08	166	1.56256008764968	1.26692248444801
4346668	Q8IZ08	167	1.58029804285914	1.44554661145338
4346669	Q8IZ08	168	1.66548000457838	1.54972153506638
4346670	Q8IZ08	169	1.62803316100133	1.48178045554895
4346671	Q8IZ08	17	0.117404916756881	0.0467362969577237
4346672	Q8IZ08	170	1.5845658085675	1.58177711678854
4346673	Q8IZ08	171	1.42925226489116	1.41891094875938
4346674	Q8IZ08	172	1.61155128365002	1.37733385366104
4346675	Q8IZ08	173	1.44902836217527	1.2665171412077
4346676	Q8IZ08	174	2.04250579432809	1.84006881348871
4346677	Q8IZ08	175	2.05141300587	1.84867418534653
4346678	Q8IZ08	176	2.0583026926682	1.85533040054962
4346679	Q8IZ08	177	2.03100727637275	1.82895994711074
4346680	Q8IZ08	178	2.0078544043712	1.80659165909913
4346681	Q8IZ08	179	2.00704931309587	1.80581385004284
4346682	Q8IZ08	18	0.111316206712511	0.0408539157186932
4346683	Q8IZ08	180	1.92569690457428	1.72721823978219
4346684	Q8IZ08	181	1.97683466605456	1.77662309016027
4346685	Q8IZ08	182	1.99295758154298	1.79219964658954
4346686	Q8IZ08	183	2.05092568180847	1.84820337529054
4346687	Q8IZ08	184	2.22566125898568	2.01701766821764
4346688	Q8IZ08	185	2.00663817840885	1.80541664752342
4346689	Q8IZ08	186	2.12387033223638	1.91867614210616
4346690	Q8IZ08	187	1.97570612269212	1.77553278987429
4346691	Q8IZ08	188	1.99884977439681	1.79789217003827
4346692	Q8IZ08	189	2.19508435233774	1.98747692466068
4346693	Q8IZ08	19	0.0333151550128945	-0.0345039055273291
4346694	Q8IZ08	190	2.1193116258154	1.91427191708483
4346695	Q8IZ08	191	2.04715247028254	1.84455802700999
4346696	Q8IZ08	192	2.05243891790399	1.84966533218349
4346697	Q8IZ08	193	2.42220747982429	2.14005501598674
4346698	Q8IZ08	194	2.38472883678607	2.2653336758491
4346699	Q8IZ08	195	2.32294933069415	2.22752723151831
4346700	Q8IZ08	196	2.34555277955353	2.21760151339142
4346701	Q8IZ08	197	2.32869773482485	2.34330866805758
4346702	Q8IZ08	198	2.30014424591378	2.30290702249312
4346703	Q8IZ08	199	2.31860095261174	2.10303975827799
4346704	Q8IZ08	2	0.16486756752633	0.0925905755169455
4346705	Q8IZ08	20	-0.000807882679097177	-0.0674706119849168
4346706	Q8IZ08	200	2.1834665417307	2.01868343886477
4346707	Q8IZ08	201	2.175636677831	2.01111890644788
4346708	Q8IZ08	202	2.18502758582188	2.02019158367843
4346709	Q8IZ08	203	2.20275026976701	2.03731369702992
4346710	Q8IZ08	204	2.2198726573644	2.05385585634386
4346711	Q8IZ08	205	2.41860601285495	2.24585471215868
4346712	Q8IZ08	206	2.35978701671776	2.18902892199054
4346713	Q8IZ08	207	2.19503046747859	2.02985549655405
4346714	Q8IZ08	208	2.37788936399039	2.20651783297545
4346715	Q8IZ08	209	2.43876860871224	2.26533405585165
4346716	Q8IZ08	21	0.122187134029873	0.0513564586935631
4346717	Q8IZ08	210	2.28525374046763	2.11702136329547
4346718	Q8IZ08	211	2.02149265782184	1.86219838226409
4346719	Q8IZ08	212	2.23181121367382	2.06538984944648
4346720	Q8IZ08	213	2.40066052234641	2.22851734251496
4346721	Q8IZ08	214	2.21244445113317	2.04667937057663
4346722	Q8IZ08	215	2.08960068591835	1.92799842591583
4346723	Q8IZ08	216	1.86416116189318	1.55830316900564
4346724	Q8IZ08	217	1.62431595807923	1.48807288660608
4346725	Q8IZ08	218	1.76077626154513	1.64178847700417
4346726	Q8IZ08	219	1.65386030687121	1.50673239400809
4346727	Q8IZ08	22	0.131803092854198	0.0606465604345386
4346728	Q8IZ08	220	1.64510890866364	1.64026858600994
4346729	Q8IZ08	221	1.60579884194548	1.58947487200609
4346730	Q8IZ08	222	1.68882433149922	1.4519883410054
4346731	Q8IZ08	223	2.0567952061495	1.85387399839693
4346732	Q8IZ08	224	2.11281748681715	1.9079978457087
4346733	Q8IZ08	225	2.16104756438482	1.9545935451875
4346734	Q8IZ08	226	2.23825790807151	2.02918745323239
4346735	Q8IZ08	227	2.01917893381186	1.81753243293089
4346736	Q8IZ08	228	1.95984580388589	1.76020993148377
4346737	Q8IZ08	229	2.26258361727956	2.05268883438354
4346738	Q8IZ08	23	0.148129269787668	0.0764194903652951
4346739	Q8IZ08	230	2.28796405104581	2.07720919852258
4346740	Q8IZ08	231	2.17457490803745	1.9676624862171
4346741	Q8IZ08	232	2.15977435413214	1.95336348035454
4346742	Q8IZ08	233	2.17790002053491	1.9708749202516
4346743	Q8IZ08	234	2.5873171104733	2.29956955792343
4346744	Q8IZ08	235	2.37495575705773	2.25589177757794
4346745	Q8IZ08	236	2.1517183848241	2.06209880806122
4346746	Q8IZ08	237	2.44749730310087	2.31609143134889
4346747	Q8IZ08	238	2.30027504869423	2.31584914470383
4346748	Q8IZ08	239	2.13462837135109	2.14300000307615
4346749	Q8IZ08	24	0.138332903772313	0.0669550949121585
4346750	Q8IZ08	240	2.29219612878628	2.07752971770142
4346751	Q8IZ08	241	2.10691422843115	1.94472526245694
4346752	Q8IZ08	242	2.17594365382548	2.01141547991214
4346753	Q8IZ08	243	2.23870177062478	2.07204690531536
4346754	Q8IZ08	244	2.08056947811584	1.9192732596727
4346755	Q8IZ08	245	1.75815191947641	1.60778150127826
4346756	Q8IZ08	246	2.0923445955934	1.93064935241364
4346757	Q8IZ08	247	2.01121762257568	1.85227153829846
4346758	Q8IZ08	248	1.92242757639157	1.76649033044328
4346759	Q8IZ08	249	1.43679323980901	1.21226600106552
4346760	Q8IZ08	25	0.122695314018434	0.0518474179294237
4346761	Q8IZ08	250	1.40889521464168	1.1853133594297
4346762	Q8IZ08	251	1.43321886823749	1.20881275462736
4346763	Q8IZ08	252	1.39459688629067	1.17149956014732
4346764	Q8IZ08	253	1.39703531040266	1.17385535310588
4346765	Q8IZ08	254	1.42115398913109	1.19715671944266
4346766	Q8IZ08	255	1.45130728063888	1.22628820295359
4346767	Q8IZ08	256	1.41547686038959	1.19167197220438
4346768	Q8IZ08	257	1.54193523670877	1.24699655016168
4346769	Q8IZ08	258	1.5037009520719	1.37154517493764
4346770	Q8IZ08	259	1.53284718265672	1.42158325656959
4346771	Q8IZ08	26	0.187397710307316	0.114357236803453
4346772	Q8IZ08	260	1.5199603765448	1.37736994575226
4346773	Q8IZ08	261	1.46668489632374	1.46789084833933
4346774	Q8IZ08	262	1.62629438916315	1.60927588429907
4346775	Q8IZ08	263	1.57952233412654	1.34639027276956
4346776	Q8IZ08	264	1.41541932036895	1.23404701279913
4346777	Q8IZ08	265	1.40332878608548	1.22236619181723
4346778	Q8IZ08	266	1.30678949019553	1.1290983339567
4346779	Q8IZ08	267	1.40087641334363	1.21999692290762
4346780	Q8IZ08	268	1.40682766220459	1.2257465011259
4346781	Q8IZ08	269	1.3586804172955	1.17923082734601
4346782	Q8IZ08	27	0.184874358614183	0.111919394214301
4346783	Q8IZ08	270	1.43428742184946	1.25227572879255
4346784	Q8IZ08	271	1.45058942611181	1.26802530519422
4346785	Q8IZ08	272	1.92724536442042	1.72871422679454
4346786	Q8IZ08	273	1.98997065704657	1.78931394034108
4346787	Q8IZ08	274	2.0263359875985	1.82444695482707
4346788	Q8IZ08	275	1.9987307397315	1.79777716911412
4346789	Q8IZ08	276	2.06583577437112	1.86260820786158
4346790	Q8IZ08	277	2.17299105185574	1.9661323023488
4346791	Q8IZ08	278	2.08945600919717	1.88542802112083
4346792	Q8IZ08	279	2.11163746901171	1.90685781529998
4346793	Q8IZ08	28	0.149340665463838	0.0775898353392905
4346794	Q8IZ08	280	2.08504656279097	1.88116799812329
4346795	Q8IZ08	281	2.14936004296107	1.94330208012301
4346796	Q8IZ08	282	2.19988799626642	1.9921177869647
4346797	Q8IZ08	283	2.18831242439504	1.98093447780545
4346798	Q8IZ08	284	2.13192064113254	1.92645364927502
4346799	Q8IZ08	285	2.23547921358984	2.02650292068463
4346800	Q8IZ08	286	2.52440754397979	2.2387918150189
4346801	Q8IZ08	287	2.34352238651785	2.22552359321772
4346802	Q8IZ08	288	2.46386922266519	2.36367175518521
4346803	Q8IZ08	289	2.61003608302745	2.47312224127211
4346804	Q8IZ08	29	0.397320335553436	0.44820908621189
4346805	Q8IZ08	290	2.3530972433088	2.36688134764023
4346806	Q8IZ08	291	2.19857363215439	2.20477834360036
4346807	Q8IZ08	292	2.36402143310135	2.14692106981243
4346808	Q8IZ08	293	2.30430497816242	2.13542700954557
4346809	Q8IZ08	294	2.23398690484901	2.06749181272896
4346810	Q8IZ08	295	2.13728326012521	1.97406517534208
4346811	Q8IZ08	296	2.29804943642592	2.12938345005882
4346812	Q8IZ08	297	2.20992626101069	2.0442465146474
4346813	Q8IZ08	298	2.10356216313592	1.94148678897718
4346814	Q8IZ08	299	2.05665105175495	1.89616535972885
4346815	Q8IZ08	3	0.0984169334104544	0.0283917615487287
4346816	Q8IZ08	30	0.730202681182563	0.444512364047347
4346817	Q8IZ08	300	2.44167230541805	2.26813935465905
4346818	Q8IZ08	301	2.2224526230701	2.05634839446014
4346819	Q8IZ08	302	2.0765683606549	1.91540772853132
4346820	Q8IZ08	303	2.13579732085609	1.97262959026489
4346821	Q8IZ08	304	2.42962461747153	2.25649992807544
4346822	Q8IZ08	305	2.23322884328859	2.06675943968629
4346823	Q8IZ08	306	2.05125848357112	1.89095553011246
4346824	Q8IZ08	307	2.29144556031668	2.12300336024557
4346825	Q8IZ08	308	2.06710950124073	1.90626940255503
4346826	Q8IZ08	309	2.03563833745076	1.87586470564887
4346827	Q8IZ08	31	0.668626807281869	0.457219853227851
4346828	Q8IZ08	310	1.90331300219705	1.5961282664727
4346829	Q8IZ08	311	1.7948306814308	1.6528093582581
4346830	Q8IZ08	312	1.75346162001283	1.63472170755608
4346831	Q8IZ08	313	1.84715816097785	1.69347994188865
4346832	Q8IZ08	314	1.66817670998185	1.66255468613805
4346833	Q8IZ08	315	1.38933280320304	1.38034424238066
4346834	Q8IZ08	316	1.67727052647623	1.44082606107888
4346835	Q8IZ08	317	2.14025284455473	1.93450349837824
4346836	Q8IZ08	318	2.09968751119039	1.89531280704978
4346837	Q8IZ08	319	2.10158031928034	1.89714147333809
4346838	Q8IZ08	32	1.73337801799548	1.40257777656108
4346839	Q8IZ08	320	2.0632175608106	1.86007871799987
4346840	Q8IZ08	321	2.20672052828166	1.99871878419542
4346841	Q8IZ08	322	2.21769344417219	2.00931985964515
4346842	Q8IZ08	323	2.16046498975936	1.95403071233421
4346843	Q8IZ08	324	2.1635588367802	1.95701971781143
4346844	Q8IZ08	325	2.17307311022799	1.96621157999972
4346845	Q8IZ08	326	2.34008457474118	2.12756350814152
4346846	Q8IZ08	327	2.25532434698336	2.04567555980021
4346847	Q8IZ08	328	2.34148624043862	2.12891767543507
4346848	Q8IZ08	329	2.31115357534737	2.09961289679356
4346849	Q8IZ08	33	1.6560828682409	1.32790193628111
4346850	Q8IZ08	330	2.43492272557404	2.21918786783975
4346851	Q8IZ08	331	2.18298404119948	1.97578665813338
4346852	Q8IZ08	332	2.36062912606583	2.14741186393376
4346853	Q8IZ08	333	2.56358782389883	2.27664438836469
4346854	Q8IZ08	334	2.44442113836693	2.32300317766065
4346855	Q8IZ08	335	2.44257423093986	2.34309838925096
4346856	Q8IZ08	336	2.47940138392845	2.34691437498409
4346857	Q8IZ08	337	2.39663241700347	2.40894123998413
4346858	Q8IZ08	338	2.21391867381241	2.21960338609762
4346859	Q8IZ08	339	2.35024366869156	2.13361019406217
4346860	Q8IZ08	34	1.73235350886407	1.40158798508638
4346861	Q8IZ08	340	2.16475614573657	2.00060708417411
4346862	Q8IZ08	341	2.11415856499379	1.95172410936783
4346863	Q8IZ08	342	2.15204357507676	1.98832530583285
4346864	Q8IZ08	343	2.34296623174403	2.17277814485808
4346865	Q8IZ08	344	2.32883768671886	2.1591283754348
4346866	Q8IZ08	345	2.29199029496351	2.12352963540786
4346867	Q8IZ08	346	2.37071846301986	2.19958993313647
4346868	Q8IZ08	347	2.24647909882987	2.07956068232068
4346869	Q8IZ08	348	2.18548041201036	2.02062906489469
4346870	Q8IZ08	349	2.05531637494882	1.89487591126648
4346871	Q8IZ08	35	1.7354489274097	1.40457850883395
4346872	Q8IZ08	350	2.15082712209737	1.98715007493304
4346873	Q8IZ08	351	1.99385668996119	1.83549891756939
4346874	Q8IZ08	352	2.17242306522668	2.00801419389704
4346875	Q8IZ08	353	2.06358214511827	1.9028615783481
4346876	Q8IZ08	354	1.9448778005493	1.78817978131794
4346877	Q8IZ08	355	2.01937975687972	1.86015708143496
4346878	Q8IZ08	356	1.97272565818296	1.81508395545297
4346879	Q8IZ08	357	1.90722082485729	1.7517988918167
4346880	Q8IZ08	358	1.35914891678696	1.13725281999205
4346881	Q8IZ08	359	1.5914645726508	1.29484747989949
4346882	Q8IZ08	36	1.77974083410309	1.44736949067993
4346883	Q8IZ08	360	1.46473463646413	1.33389931527033
4346884	Q8IZ08	361	1.52304935543906	1.41211744943008
4346885	Q8IZ08	362	1.40847497382391	1.26966246147198
4346886	Q8IZ08	363	1.51675600129835	1.51626518812128
4346887	Q8IZ08	364	1.47334818150089	1.46151258205981
4346888	Q8IZ08	365	1.63634857171343	1.40129083322159
4346889	Q8IZ08	366	1.37826206159936	1.19814890625648
4346890	Q8IZ08	367	1.96428968923137	1.76450322638436
4346891	Q8IZ08	368	2.10408447853834	1.89956077386833
4346892	Q8IZ08	369	1.98916824546638	1.78853872017279
4346893	Q8IZ08	37	1.79918817517299	1.46615781750532
4346894	Q8IZ08	370	1.99896089221908	1.79799952239834
4346895	Q8IZ08	371	2.08938767861958	1.88536200606925
4346896	Q8IZ08	372	2.20971947463205	2.00161610491193
4346897	Q8IZ08	373	2.04625605728696	1.84369199086289
4346898	Q8IZ08	374	2.19191448741777	1.98441447731146
4346899	Q8IZ08	375	2.32092802155285	2.1090561152359
4346900	Q8IZ08	376	2.31766038764961	2.03905072293912
4346901	Q8IZ08	377	2.40234627564749	2.28235411056893
4346902	Q8IZ08	378	2.50310253244748	2.40157556136528
4346903	Q8IZ08	379	2.45004559401619	2.31855336804199
4346904	Q8IZ08	38	1.72263660785	1.39220036179505
4346905	Q8IZ08	380	2.37779726916652	2.39074436093043
4346906	Q8IZ08	381	2.30450408454612	2.30711911878103
4346907	Q8IZ08	382	2.37531064064243	2.1578277187018
4346908	Q8IZ08	383	2.39792977959664	2.22587913675335
4346909	Q8IZ08	384	2.33381724581128	2.16393919164553
4346910	Q8IZ08	385	2.20679844354071	2.04122468988149
4346911	Q8IZ08	386	2.38976678832783	2.21799276569214
4346912	Q8IZ08	387	2.46218774631609	2.28795958649299
4346913	Q8IZ08	388	2.33764230139225	2.16763462713577
4346914	Q8IZ08	389	2.16784775194288	2.00359392477153
4346915	Q8IZ08	39	1.80755557447987	1.4742416698063
4346916	Q8IZ08	390	2.30181848166122	2.1330247732323
4346917	Q8IZ08	391	1.92610608730586	1.63980805178158
4346918	Q8IZ08	392	2.26350885950622	2.05358272282231
4346919	Q8IZ08	393	2.18308251130959	1.97588179137573
4346920	Q8IZ08	394	2.2641663172309	2.05421790120277
4346921	Q8IZ08	395	2.1146148388834	1.90973429070237
4346922	Q8IZ08	396	2.00454001521937	1.80338958502704
4346923	Q8IZ08	397	2.13616910452347	1.93055814450691
4346924	Q8IZ08	398	2.210729385182	2.00259179250895
4346925	Q8IZ08	399	2.00520669095838	1.80403366904994
4346926	Q8IZ08	4	0.173182628451003	0.100623863032406
4346927	Q8IZ08	40	1.78784135862466	1.45519551181162
4346928	Q8IZ08	400	2.08950828506329	1.88547852550877
4346929	Q8IZ08	401	2.08139824853274	1.81079482562973
4346930	Q8IZ08	402	2.18401483051126	2.07142128778698
4346931	Q8IZ08	403	2.14570232698709	2.05628661705599
4346932	Q8IZ08	404	2.11562193079665	1.99546235729011
4346933	Q8IZ08	405	2.05837555912985	2.0821469304786
4346934	Q8IZ08	406	1.9851145947621	1.9985528167305
4346935	Q8IZ08	407	2.1465020334881	1.93677277467504
4346936	Q8IZ08	408	1.89399242660981	1.73901876579554
4346937	Q8IZ08	409	1.96921758500445	1.8116947607467
4346938	Q8IZ08	41	1.8839748554182	1.48122283286269
4346939	Q8IZ08	410	1.90964497685362	1.75414089630039
4346940	Q8IZ08	411	1.93429859276788	1.77795907234613
4346941	Q8IZ08	412	1.90508752744325	1.74973788569321
4346942	Q8IZ08	413	1.95954067123135	1.80234576964418
4346943	Q8IZ08	414	1.9497223595374	1.79286017218814
4346944	Q8IZ08	415	1.64725927984089	1.34875146554185
4346945	Q8IZ08	416	1.52202338176679	1.38924671038689
4346946	Q8IZ08	417	1.60596835556097	1.49222656402445
4346947	Q8IZ08	418	1.53040040794518	1.38745619462878
4346948	Q8IZ08	419	1.52864223837349	1.52774863493743
4346949	Q8IZ08	42	1.85132867552196	1.61117019764244
4346950	Q8IZ08	420	1.40611499546909	1.39655773460088
4346951	Q8IZ08	421	1.54367797006609	1.31176057072468
4346952	Q8IZ08	422	1.92677787421783	1.72826257848528
4346953	Q8IZ08	423	1.88688096314328	1.68971765854493
4346954	Q8IZ08	424	1.92710624503932	1.72857982176763
4346955	Q8IZ08	425	1.92765647742336	1.72911140836469
4346956	Q8IZ08	426	1.93140608890894	1.73273395634212
4346957	Q8IZ08	427	1.91435636816516	1.71626200141192
4346958	Q8IZ08	428	1.93695455113466	1.73809439720139
4346959	Q8IZ08	429	1.91360678647287	1.71553782087915
4346960	Q8IZ08	43	1.90600750755104	1.68587565456815
4346961	Q8IZ08	430	2.11936060244529	1.84747074496524
4346962	Q8IZ08	431	2.04987441428457	1.94182650300374
4346963	Q8IZ08	432	2.05253717144628	1.96627855966928
4346964	Q8IZ08	433	2.07778502483644	1.95890763483801
4346965	Q8IZ08	434	1.92568743837915	1.95395522707044
4346966	Q8IZ08	435	1.91816119907681	1.93386827833099
4346967	Q8IZ08	436	1.98896680918951	1.7845759643248
4346968	Q8IZ08	437	1.90265594110625	1.7473886987972
4346969	Q8IZ08	438	1.88716669946303	1.73242434283593
4346970	Q8IZ08	439	1.90526663840847	1.74991092710491
4346971	Q8IZ08	44	1.81478135781975	1.56597769432156
4346972	Q8IZ08	440	1.89811777980723	1.74300432268296
4346973	Q8IZ08	441	1.81719793155047	1.66482661446858
4346974	Q8IZ08	442	1.51299020432646	1.21903238136269
4346975	Q8IZ08	443	1.51592667413474	1.38335660257534
4346976	Q8IZ08	444	1.44954362111085	1.34110261222769
4346977	Q8IZ08	445	1.56332011529556	1.41926034813603
4346978	Q8IZ08	446	1.52867684235267	1.52778206628766
4346979	Q8IZ08	447	1.41805103477732	1.40808929599623
4346980	Q8IZ08	448	1.43653317030106	1.20824659889738
4346981	Q8IZ08	449	1.95072751828262	1.71204933162852
4346982	Q8IZ08	45	1.85110416692082	1.74306065887529
4346983	Q8IZ08	450	1.98239570027939	1.74264437036325
4346984	Q8IZ08	451	1.97316926999045	1.73373059716016
4346985	Q8IZ08	452	1.97346840319745	1.73401959360637
4346986	Q8IZ08	453	1.92326382627516	1.6855163048557
4346987	Q8IZ08	454	1.98356874570373	1.74377766466474
4346988	Q8IZ08	455	2.18924376612313	1.87563446335161
4346989	Q8IZ08	456	2.06213786206352	1.9143230713153
4346990	Q8IZ08	457	2.12426869041686	1.99622799792372
4346991	Q8IZ08	458	2.13955680217334	1.97923483834902
4346992	Q8IZ08	459	1.97927120546315	1.96637188835729
4346993	Q8IZ08	46	1.70756310680439	1.59156803892527
4346994	Q8IZ08	460	1.85873787892451	1.83710733631728
4346995	Q8IZ08	461	2.09656828374028	1.84917982892113
4346996	Q8IZ08	462	1.945826407738	1.74974493632099
4346997	Q8IZ08	463	1.92656047196061	1.73113186748647
4346998	Q8IZ08	464	1.51811297649356	1.24564064962137
4346999	Q8IZ08	465	1.73496574341088	1.57043989293115
4347000	Q8IZ08	466	1.69497682882418	1.50004288585165
4347001	Q8IZ08	467	1.66615001678679	1.61418396184078
4347002	Q8IZ08	468	1.57493356231841	1.51324281771419
4347003	Q8IZ08	469	1.59890793269124	1.31870623948144
4347004	Q8IZ08	47	1.8211661056268	1.48362283368119
4347005	Q8IZ08	470	0.539683959782121	0.484069221048926
4347006	Q8IZ08	471	0.355605147660812	0.518484731701661
4347007	Q8IZ08	472	0.727571281903332	0.759545675817822
4347008	Q8IZ08	473	0.268740301935496	0.268178372085748
4347009	Q8IZ08	474	0.284092984883958	0.283010796932178
4347010	Q8IZ08	475	0.28903276650664	0.287783183616782
4347011	Q8IZ08	476	0.252871006175904	0.252846840944899
4347012	Q8IZ08	477	0.297354587283128	0.295823001912195
4347013	Q8IZ08	478	0.2491835198183	0.249284312854207
4347014	Q8IZ08	479	0.261179139989729	0.260873436089299
4347015	Q8IZ08	48	1.75373060356954	1.46467130251801
4347016	Q8IZ08	480	0.283014702036759	0.281969053977675
4347017	Q8IZ08	481	0.257316780698855	0.257141961004189
4347018	Q8IZ08	482	0.242670125900549	0.242991639052205
4347019	Q8IZ08	483	0.193011433007864	0.195015735897344
4347020	Q8IZ08	484	0.224318962999521	0.22526234408221
4347021	Q8IZ08	485	0.267950463568096	0.267415299060361
4347022	Q8IZ08	486	0.198319208787309	0.200143646479136
4347023	Q8IZ08	487	0.257534751555073	0.25735254545737
4347024	Q8IZ08	488	0.262977551849279	0.262610904962932
4347025	Q8IZ08	489	0.284644887829414	0.283543997480152
4347026	Q8IZ08	49	1.69347793347263	1.40646042146164
4347027	Q8IZ08	490	0.249577198508071	0.249664650909729
4347028	Q8IZ08	491	0.266670612916223	0.26617881885216
4347029	Q8IZ08	492	0.295125117002833	0.293669081943234
4347030	Q8IZ08	493	0.330027515279231	0.327388738705031
4347031	Q8IZ08	494	0.269175120387495	0.268598455795726
4347032	Q8IZ08	5	0.105939931574754	0.0356598270240847
4347033	Q8IZ08	50	1.77076714559493	1.48113052531855
4347034	Q8IZ08	51	1.74599884451108	1.45720155045251
4347035	Q8IZ08	52	1.70849542947698	1.42096901788181
4347036	Q8IZ08	53	1.70832742785928	1.42080670935391
4347037	Q8IZ08	54	1.7417753502689	1.45312117823699
4347038	Q8IZ08	55	1.6967325262837	1.40960472551833
4347039	Q8IZ08	56	1.81222256847919	1.52118114360278
4347040	Q8IZ08	57	1.59875639290504	1.31494872044344
4347041	Q8IZ08	58	1.72817012173097	1.43997699161602
4347042	Q8IZ08	59	1.69310026102217	1.40609554724019
4347043	Q8IZ08	6	0.181020051343093	0.108195698289269
4347044	Q8IZ08	60	1.46692326785513	1.24137500944634
4347045	Q8IZ08	61	1.44361809997322	1.21885958642209
4347046	Q8IZ08	62	1.47605000656116	1.25019246932645
4347047	Q8IZ08	63	1.36587963839351	1.1437554568749
4347048	Q8IZ08	64	1.50032854339592	1.27364827663985
4347049	Q8IZ08	65	1.50570357994186	1.27884116871495
4347050	Q8IZ08	66	1.48326139816655	1.25715948768957
4347051	Q8IZ08	67	1.41348098440483	1.18974373069466
4347052	Q8IZ08	68	1.4978817586782	1.27128440639236
4347053	Q8IZ08	69	1.483880696231	1.25775779953052
4347054	Q8IZ08	7	0.187148097947679	0.114116083086054
4347055	Q8IZ08	70	1.49254863935099	1.26613201108248
4347056	Q8IZ08	71	1.49502125487412	1.26852083680395
4347057	Q8IZ08	72	1.54820054943521	1.25304954952773
4347058	Q8IZ08	73	1.60831516235469	1.47261431165445
4347059	Q8IZ08	74	1.69432134184451	1.5775855226773
4347060	Q8IZ08	75	1.57976225098931	1.43514530731945
4347061	Q8IZ08	76	1.60854949676557	1.60494806703431
4347062	Q8IZ08	77	1.49024348725323	1.47783535467684
4347063	Q8IZ08	78	1.59599953468116	1.36230910856695
4347064	Q8IZ08	79	1.3510969178361	1.17190431078977
4347065	Q8IZ08	8	0.100190403892089	0.0301051342357375
4347066	Q8IZ08	80	1.36820231386856	1.18843005433385
4347067	Q8IZ08	81	1.44573100415231	1.26333152112869
4347068	Q8IZ08	82	1.44129802653049	1.2590487643205
4347069	Q8IZ08	83	1.46969517262519	1.28648361311642
4347070	Q8IZ08	84	1.45793322536992	1.27512024429696
4347071	Q8IZ08	85	1.32937816213037	1.15092154101302
4347072	Q8IZ08	86	1.36804149770019	1.18827468776116
4347073	Q8IZ08	87	1.38157076622659	1.20134548843611
4347074	Q8IZ08	88	1.42391508698941	1.24225488241604
4347075	Q8IZ08	89	1.39490079234343	1.21422379845153
4347076	Q8IZ08	9	0.169682882432749	0.0972427133029679
4347077	Q8IZ08	90	1.43891424774532	1.2567457649164
4347078	Q8IZ08	91	1.44603455507742	1.2636247855893
4347079	Q8IZ08	92	1.9327879746723	1.73406901398647
4347080	Q8IZ08	93	2.0057432763241	1.80455207108674
4347081	Q8IZ08	94	1.99544669167264	1.79460440796295
4347082	Q8IZ08	95	1.99472418134309	1.79390638142258
4347083	Q8IZ08	96	1.96521038642523	1.76539272380837
4347084	Q8IZ08	97	2.00093032333334	1.79990221517788
4347085	Q8IZ08	98	1.97310669578288	1.77302145003848
4347086	Q8IZ08	99	1.87624696420646	1.67944401513179
4347087	Q8IZ13	1	0.28739658395206	0.2175213053897
4347088	Q8IZ13	10	1.3523707062714	1.25231419055892
4347089	Q8IZ13	100	2.05368912430493	1.89330380344904
4347090	Q8IZ13	101	2.0420400243988	1.88204945790787
4347091	Q8IZ13	102	1.91529259984626	1.75959713765446
4347092	Q8IZ13	103	2.21156416646079	2.04582891621041
4347093	Q8IZ13	104	2.10894209800024	1.94668441338078
4347094	Q8IZ13	105	1.89937908816579	1.74422288894264
4347095	Q8IZ13	106	1.68024064526752	1.43403748112248
4347096	Q8IZ13	107	1.48207754488806	1.21082635475893
4347097	Q8IZ13	108	1.68895976552423	1.5526889647947
4347098	Q8IZ13	109	2.09137110991092	1.88727822460027
4347099	Q8IZ13	11	1.52845816508798	1.44431408641619
4347100	Q8IZ13	110	2.09627018469202	1.89201128388064
4347101	Q8IZ13	111	2.05327855663408	1.85047651798105
4347102	Q8IZ13	112	2.09107216970487	1.88698941461477
4347103	Q8IZ13	113	2.17049599065222	1.96372179156624
4347104	Q8IZ13	114	2.2103316588067	1.93535905485938
4347105	Q8IZ13	115	2.29864692104634	2.18216882771588
4347106	Q8IZ13	116	2.34260161756082	2.24651355911909
4347107	Q8IZ13	117	2.21447756378273	2.09096805826984
4347108	Q8IZ13	118	2.23572370836241	2.25348526293657
4347109	Q8IZ13	119	2.11973184106767	2.12860827319786
4347110	Q8IZ13	12	1.39948630988882	1.28794951368843
4347111	Q8IZ13	120	2.23691321927463	2.02412018639174
4347112	Q8IZ13	121	2.02039924747929	1.86114202444138
4347113	Q8IZ13	122	2.02326028438191	1.86390610906316
4347114	Q8IZ13	123	2.10673052602159	1.9445477851917
4347115	Q8IZ13	124	2.04285174478746	1.88283367143598
4347116	Q8IZ13	125	1.97397904465789	1.81629486827878
4347117	Q8IZ13	126	1.95498759223991	1.79794698135506
4347118	Q8IZ13	127	2.03605888347008	1.8762710005777
4347119	Q8IZ13	128	2.09696497003317	1.93511315570263
4347120	Q8IZ13	129	1.80550710342048	1.52329581929163
4347121	Q8IZ13	13	1.38296595428988	1.41398001583597
4347122	Q8IZ13	130	1.98749524065477	1.74757110203765
4347123	Q8IZ13	131	2.02337705193946	1.78223698232844
4347124	Q8IZ13	132	2.07299354562534	1.83017211628578
4347125	Q8IZ13	133	2.11844494222476	1.80723480719943
4347126	Q8IZ13	134	2.1898144321664	2.03767305105879
4347127	Q8IZ13	135	2.26028811865303	2.12763812042412
4347128	Q8IZ13	136	2.35258799698195	2.18504702098517
4347129	Q8IZ13	137	2.13425918836832	2.11610777597106
4347130	Q8IZ13	138	1.99984284659813	1.97343066400553
4347131	Q8IZ13	139	1.80164779752798	1.64192368800176
4347132	Q8IZ13	14	1.24945125942957	1.2721739965696
4347133	Q8IZ13	140	1.72520160240156	1.53630483236811
4347134	Q8IZ13	141	1.79439801730529	1.74514741112971
4347135	Q8IZ13	142	1.6271399499509	1.5707414848462
4347136	Q8IZ13	143	2.0075340363682	1.80628214744286
4347137	Q8IZ13	144	1.97011787716351	1.77013391385342
4347138	Q8IZ13	145	1.97064225268322	1.77064051980063
4347139	Q8IZ13	146	2.13708490561808	1.93144291174634
4347140	Q8IZ13	147	1.89849871345675	1.70094171684064
4347141	Q8IZ13	148	1.95614297068773	1.75663257661265
4347142	Q8IZ13	149	2.15728412124928	1.95095763427479
4347143	Q8IZ13	15	1.48545636374019	1.30588501304309
4347144	Q8IZ13	150	2.2140910366136	2.0058395272786
4347145	Q8IZ13	151	1.9815944673201	1.78122159550244
4347146	Q8IZ13	152	2.02287704352742	1.82110522438461
4347147	Q8IZ13	153	2.13696573203521	1.93132777661214
4347148	Q8IZ13	154	2.28291500198367	2.0054827580837
4347149	Q8IZ13	155	2.06061069262745	1.95219895986914
4347150	Q8IZ13	156	2.2546126680904	2.16150630112272
4347151	Q8IZ13	157	2.29352781491292	2.16733952460677
4347152	Q8IZ13	158	2.07191147965832	2.09522415773848
4347153	Q8IZ13	159	1.96563022154046	1.97972871266609
4347154	Q8IZ13	16	2.28923817345765	1.86646908570266
4347155	Q8IZ13	160	2.15602049208914	1.94596868019381
4347156	Q8IZ13	161	2.06408750998133	1.90334981785494
4347157	Q8IZ13	162	1.98790253949205	1.82974653607005
4347158	Q8IZ13	163	1.98666756029219	1.8285534067499
4347159	Q8IZ13	164	2.0050351863515	1.84629860698927
4347160	Q8IZ13	165	2.13907677658296	1.97579791470495
4347161	Q8IZ13	166	2.02301470728911	1.86366885386905
4347162	Q8IZ13	167	1.94458216684765	1.78789416578894
4347163	Q8IZ13	168	2.00582080544556	1.7555734878946
4347164	Q8IZ13	169	1.89426751767346	1.61603721763109
4347165	Q8IZ13	17	2.10571278434954	1.85065010208348
4347166	Q8IZ13	170	1.76648053790993	1.63457160028099
4347167	Q8IZ13	171	1.69350770284204	1.55125585196261
4347168	Q8IZ13	172	1.98022560116547	1.67412785306781
4347169	Q8IZ13	173	2.12154955822123	1.74381426014736
4347170	Q8IZ13	174	2.24743957090201	2.02692548363061
4347171	Q8IZ13	175	2.23708849519485	2.03880470865236
4347172	Q8IZ13	176	2.30173349499415	2.06949587467771
4347173	Q8IZ13	177	1.92605622524303	1.84854025361012
4347174	Q8IZ13	178	2.08615094680928	1.990394075296
4347175	Q8IZ13	179	2.14169030644212	1.82635283996515
4347176	Q8IZ13	18	2.00659911906205	1.77677464542879
4347177	Q8IZ13	180	2.06552326250746	1.7989656536709
4347178	Q8IZ13	181	2.05462196457211	1.87601006176261
4347179	Q8IZ13	182	1.94332258174027	1.79036182635107
4347180	Q8IZ13	183	1.85643412308526	1.67465456535306
4347181	Q8IZ13	184	1.94069065344005	1.89804691573154
4347182	Q8IZ13	185	1.80171987748715	1.75096970620914
4347183	Q8IZ13	186	1.98295604433262	1.6767657693988
4347184	Q8IZ13	187	2.02044019465134	1.7129796900797
4347185	Q8IZ13	188	2.13640593174537	1.82501568313591
4347186	Q8IZ13	189	2.17924968107888	1.79955909242123
4347187	Q8IZ13	19	2.07880996811789	1.81477527592194
4347188	Q8IZ13	190	2.15132725571718	1.93407013733178
4347189	Q8IZ13	191	2.28857767525881	2.08854906905286
4347190	Q8IZ13	192	2.32749503664672	2.09438443205708
4347191	Q8IZ13	193	2.25117286411046	2.16263962819586
4347192	Q8IZ13	194	2.12445290579619	2.02739809147033
4347193	Q8IZ13	195	2.08574581251079	1.77230414342178
4347194	Q8IZ13	196	1.94992341095242	1.68728314734907
4347195	Q8IZ13	197	2.04149930499446	1.7946184313824
4347196	Q8IZ13	198	1.87238793748189	1.59947455853104
4347197	Q8IZ13	199	1.94960838413947	1.64454816513512
4347198	Q8IZ13	2	0.157313831547092	0.091846681915716
4347199	Q8IZ13	20	2.05182261500603	1.93069347688412
4347200	Q8IZ13	200	2.01255048727021	1.70535734210419
4347201	Q8IZ13	201	2.10810975571478	1.73082989374724
4347202	Q8IZ13	202	2.15631395990246	1.93888785650881
4347203	Q8IZ13	203	2.28856609380713	2.08853788006314
4347204	Q8IZ13	204	2.20999150136035	1.98086275234965
4347205	Q8IZ13	205	2.24920241498596	2.16073595190351
4347206	Q8IZ13	206	2.10391011405178	2.00755143563124
4347207	Q8IZ13	207	2.21499747823894	1.89717584334709
4347208	Q8IZ13	208	1.92272588963187	1.66100727150702
4347209	Q8IZ13	209	1.94529532763384	1.68281189641292
4347210	Q8IZ13	21	1.90008958785526	1.72671434115877
4347211	Q8IZ13	210	2.07860311190808	1.81160226473676
4347212	Q8IZ13	211	1.68563663324856	1.60313295229198
4347213	Q8IZ13	212	1.66054796100138	1.60077399537311
4347214	Q8IZ13	213	1.80724194365964	1.71073374110319
4347215	Q8IZ13	214	1.57717498086374	1.63045411406407
4347216	Q8IZ13	215	1.74846364758233	1.78312255041792
4347217	Q8IZ13	216	2.18580341949816	1.9391591892144
4347218	Q8IZ13	217	1.95470646986381	1.71589344802784
4347219	Q8IZ13	218	2.17500515247214	1.92872684428336
4347220	Q8IZ13	219	2.12537125455816	1.88077489587696
4347221	Q8IZ13	22	1.98091074669826	1.82667623691541
4347222	Q8IZ13	220	2.37656267636701	2.05660567651574
4347223	Q8IZ13	221	2.17079822148047	2.01930124485333
4347224	Q8IZ13	222	2.18657258754056	2.05642059584481
4347225	Q8IZ13	223	2.28734861049454	2.12201840896016
4347226	Q8IZ13	224	2.11627323334725	2.09873131304032
4347227	Q8IZ13	225	2.07245335510216	2.04358061200241
4347228	Q8IZ13	226	2.26912851152009	2.01589248876169
4347229	Q8IZ13	227	2.11816256446216	1.91624111822709
4347230	Q8IZ13	228	1.96966277712151	1.77277355996154
4347231	Q8IZ13	229	2.09181777153955	1.89078907427938
4347232	Q8IZ13	23	2.03468729268642	1.84686724965213
4347233	Q8IZ13	230	2.03941471500112	1.84016180603978
4347234	Q8IZ13	231	1.63550555951156	1.39737220634616
4347235	Q8IZ13	232	1.79824504018523	1.52283371448715
4347236	Q8IZ13	233	1.49351085670694	1.37041712331081
4347237	Q8IZ13	234	2.35983460861118	2.22924270732281
4347238	Q8IZ13	235	2.26154744020021	2.27627723788428
4347239	Q8IZ13	236	1.96985731807045	1.98165589992724
4347240	Q8IZ13	237	2.2451589545327	2.01476028877719
4347241	Q8IZ13	238	2.07308443754812	1.87039641305195
4347242	Q8IZ13	239	2.23801556247228	1.99797529694704
4347243	Q8IZ13	24	2.0660015214775	2.01911136022283
4347244	Q8IZ13	240	2.32541832248592	2.22440726034437
4347245	Q8IZ13	241	2.19789779434293	2.08839228279039
4347246	Q8IZ13	242	2.38617219323124	2.0525880794398
4347247	Q8IZ13	243	1.89239626820813	1.74072630835906
4347248	Q8IZ13	244	1.90729053166986	1.72335264687129
4347249	Q8IZ13	245	1.8598477580378	1.81950860246003
4347250	Q8IZ13	246	1.62303796712589	1.65264802784274
4347251	Q8IZ13	247	1.77848401084114	1.82470598656484
4347252	Q8IZ13	248	1.79453254537626	1.80844748123616
4347253	Q8IZ13	249	1.44086929475158	1.48624141317012
4347254	Q8IZ13	25	1.79463552609192	1.74412542303022
4347255	Q8IZ13	250	1.6436225750338	1.70400350278761
4347256	Q8IZ13	251	1.32079271985413	1.36035021803196
4347257	Q8IZ13	252	1.36805060651559	1.54799770193704
4347258	Q8IZ13	253	1.31274429379756	1.48174980852922
4347259	Q8IZ13	254	1.35050608794786	1.30053343808632
4347260	Q8IZ13	255	2.22656821221787	1.88794938828921
4347261	Q8IZ13	256	2.05195499836996	1.71925331215144
4347262	Q8IZ13	257	2.27260692800709	1.86557949584089
4347263	Q8IZ13	258	2.06933973310194	1.83068769922868
4347264	Q8IZ13	259	2.32970867632658	2.10411302330749
4347265	Q8IZ13	26	2.0068174774954	1.75510607166855
4347266	Q8IZ13	260	2.3134824680387	2.05667347301311
4347267	Q8IZ13	261	2.18428204907617	2.07384231383787
4347268	Q8IZ13	262	2.06370497155618	1.94453549341097
4347269	Q8IZ13	263	1.89094365360701	1.6445891910823
4347270	Q8IZ13	264	2.03157417637496	1.74869095007259
4347271	Q8IZ13	265	1.7909028258315	1.65816628737187
4347272	Q8IZ13	266	1.84151868814857	1.69425117228381
4347273	Q8IZ13	267	2.11359149297904	1.78954816417269
4347274	Q8IZ13	268	2.06261553164966	1.70853642964508
4347275	Q8IZ13	269	2.12774066912711	1.91344569481863
4347276	Q8IZ13	27	2.21446915230014	1.97760056335981
4347277	Q8IZ13	270	2.11947960712537	1.89264882439964
4347278	Q8IZ13	271	2.04624754977834	1.97340333859851
4347279	Q8IZ13	272	1.79146223597217	1.69548876215334
4347280	Q8IZ13	273	1.87811190730655	1.92119315687259
4347281	Q8IZ13	274	1.56651612842367	1.6073407074023
4347282	Q8IZ13	275	1.80642267849003	1.48204137374211
4347283	Q8IZ13	276	2.17775868374463	1.77394538475025
4347284	Q8IZ13	277	2.16698588824781	1.92502490808044
4347285	Q8IZ13	278	2.33254111015921	2.10684947413474
4347286	Q8IZ13	279	2.25693295659128	2.00204026125059
4347287	Q8IZ13	28	2.2151625529523	1.9465072653053
4347288	Q8IZ13	280	1.96496094840818	1.861953372093
4347289	Q8IZ13	281	2.13783154611771	2.01615013236353
4347290	Q8IZ13	282	2.1220541175906	1.78320882893239
4347291	Q8IZ13	283	1.78947049093025	1.5078026413011
4347292	Q8IZ13	284	1.70220129379603	1.56548177590157
4347293	Q8IZ13	285	1.9017097308197	1.70404392209534
4347294	Q8IZ13	286	1.91177077392035	1.71376402549148
4347295	Q8IZ13	287	2.1221870644626	1.91704991541766
4347296	Q8IZ13	288	1.95115924784082	1.75181773774505
4347297	Q8IZ13	289	2.00697922281123	1.80574613491559
4347298	Q8IZ13	29	2.11959254450075	1.99616687911959
4347299	Q8IZ13	290	2.00216749046903	1.80109745829103
4347300	Q8IZ13	291	2.37425662770764	2.09372907981453
4347301	Q8IZ13	292	1.9413863392803	1.83701477565703
4347302	Q8IZ13	293	2.11684397672556	2.02840619297096
4347303	Q8IZ13	294	2.28205115146162	2.15625177214678
4347304	Q8IZ13	295	2.15757349298998	2.17798333274398
4347305	Q8IZ13	296	1.996129884505	2.00919483010509
4347306	Q8IZ13	297	2.13967532688054	1.93017740544575
4347307	Q8IZ13	298	2.06240107772751	1.90172053392149
4347308	Q8IZ13	299	2.18878431798988	2.02382101103891
4347309	Q8IZ13	3	0.167215282012816	0.101412600810576
4347310	Q8IZ13	30	2.30157947084849	2.15917104196956
4347311	Q8IZ13	300	2.01629141926237	1.85717339866346
4347312	Q8IZ13	301	2.17616597874248	2.01163027087955
4347313	Q8IZ13	302	2.08408697527569	1.9226715590088
4347314	Q8IZ13	303	1.96309409002665	1.80577877333521
4347315	Q8IZ13	304	1.69459421771855	1.41614145108139
4347316	Q8IZ13	305	2.1100122900122	1.86593640229824
4347317	Q8IZ13	306	1.86561286831633	1.62981897142418
4347318	Q8IZ13	307	2.12598847697478	1.8813712024078
4347319	Q8IZ13	308	2.27948622026144	1.96281886124852
4347320	Q8IZ13	309	2.27860291811158	2.12345275154704
4347321	Q8IZ13	31	1.8182419599884	1.61566258215057
4347322	Q8IZ13	310	2.28717004208662	2.15360909308048
4347323	Q8IZ13	311	2.4316982793954	2.26147648431848
4347324	Q8IZ13	312	2.11355853491074	2.09610860789651
4347325	Q8IZ13	313	2.01254695891537	1.98570427063303
4347326	Q8IZ13	314	2.24607436964733	1.99361958519984
4347327	Q8IZ13	315	1.95061368687928	1.75436998839302
4347328	Q8IZ13	316	2.04146891816717	1.842146398191
4347329	Q8IZ13	317	2.13186234114582	1.9294766490301
4347330	Q8IZ13	318	1.99194357567723	1.79429932657871
4347331	Q8IZ13	319	1.53997134463083	1.31194769778941
4347332	Q8IZ13	32	1.76121400024148	1.72205439520875
4347333	Q8IZ13	320	1.29028867533134	1.07072605332031
4347334	Q8IZ13	321	1.51212429726511	1.28504430646467
4347335	Q8IZ13	322	1.46578213479494	1.24027254609111
4347336	Q8IZ13	323	1.44322340454128	1.21847826607885
4347337	Q8IZ13	324	1.31826139909304	1.09775086223079
4347338	Q8IZ13	325	1.82209007651421	1.51765775125123
4347339	Q8IZ13	326	1.66379123094186	1.52621045643624
4347340	Q8IZ13	327	1.65880318742609	1.54327097597145
4347341	Q8IZ13	328	1.74744458305214	1.59714536924642
4347342	Q8IZ13	329	1.72079234565031	1.71338732981469
4347343	Q8IZ13	33	2.01039009950971	1.98466616849917
4347344	Q8IZ13	330	1.55919239752204	1.54444778543167
4347345	Q8IZ13	331	1.47463414530481	1.24505644185551
4347346	Q8IZ13	332	1.57229910292779	1.38561059243791
4347347	Q8IZ13	333	1.66504524574164	1.47521383622928
4347348	Q8IZ13	334	1.62944458963211	1.44081958357645
4347349	Q8IZ13	335	1.59205740339476	1.40469934114413
4347350	Q8IZ13	336	1.5062364903675	1.32178665109498
4347351	Q8IZ13	337	1.5838973406173	1.39681579933616
4347352	Q8IZ13	338	1.361835984453	1.18227946144264
4347353	Q8IZ13	339	1.97053570430418	1.77053758203856
4347354	Q8IZ13	34	1.68416235823878	1.63773014220222
4347355	Q8IZ13	340	2.1562818579497	1.94998933478491
4347356	Q8IZ13	341	1.91470957156376	1.71660323576705
4347357	Q8IZ13	342	1.93771644646488	1.73883047409845
4347358	Q8IZ13	343	2.05842869470572	1.85545213274186
4347359	Q8IZ13	344	2.03110485496305	1.82905421904432
4347360	Q8IZ13	345	2.03852544843552	1.83622335002722
4347361	Q8IZ13	346	1.95221230269356	1.75283510760898
4347362	Q8IZ13	347	2.11277747920032	1.84111070476161
4347363	Q8IZ13	348	2.11824242809778	2.0078777222068
4347364	Q8IZ13	349	2.22294502153811	2.1309117796878
4347365	Q8IZ13	35	1.62522116362738	1.72277732510276
4347366	Q8IZ13	350	2.35981632658514	2.23138170999289
4347367	Q8IZ13	351	1.99295849447465	2.01894666128595
4347368	Q8IZ13	352	1.90211277472576	1.91836368874951
4347369	Q8IZ13	353	2.32633567503362	2.11051237328708
4347370	Q8IZ13	354	2.11449204032258	1.95204628418046
4347371	Q8IZ13	355	1.83449057720913	1.68153326228961
4347372	Q8IZ13	356	1.83534860939228	1.68236221823921
4347373	Q8IZ13	357	2.00981299478289	1.85091450928642
4347374	Q8IZ13	358	1.62492279710011	1.38059419512721
4347375	Q8IZ13	359	1.58204711958004	1.30740824917609
4347376	Q8IZ13	36	1.61171643256256	1.6969144784268
4347377	Q8IZ13	360	1.52294406961319	1.39229906153189
4347378	Q8IZ13	361	2.00193248639257	1.67092591869031
4347379	Q8IZ13	362	2.15499343956151	1.7519515889694
4347380	Q8IZ13	363	2.07795363297691	1.83900969890515
4347381	Q8IZ13	364	2.00718630260751	1.79252000171386
4347382	Q8IZ13	365	2.28972989023174	2.0337258014945
4347383	Q8IZ13	366	2.0690698378935	1.96253431187531
4347384	Q8IZ13	367	1.65477150422211	1.37766821437745
4347385	Q8IZ13	368	1.92471238075002	1.72626707862802
4347386	Q8IZ13	369	1.98694576360834	1.78639155180863
4347387	Q8IZ13	37	1.76370277238487	1.62605191356857
4347388	Q8IZ13	370	2.04800398538675	1.84538068672563
4347389	Q8IZ13	371	1.92602822683928	1.72753833449216
4347390	Q8IZ13	372	1.95876932360666	1.75916993001341
4347391	Q8IZ13	373	1.88638837197559	1.68924175986981
4347392	Q8IZ13	374	2.13636344607851	1.93074590038772
4347393	Q8IZ13	375	2.13133164180737	1.92588460943654
4347394	Q8IZ13	376	2.15016082303654	1.94407572407357
4347395	Q8IZ13	377	2.17285384289235	1.96599974300106
4347396	Q8IZ13	378	2.24935448685426	1.97305951192305
4347397	Q8IZ13	379	2.29511913866061	2.17876059169052
4347398	Q8IZ13	38	1.61005182269196	1.52380652738671
4347399	Q8IZ13	380	2.28956050965703	2.19526986123284
4347400	Q8IZ13	381	2.26675900347564	2.14147783090772
4347401	Q8IZ13	382	2.05105045496804	2.07507005294931
4347402	Q8IZ13	383	1.98869009549061	2.00200715406177
4347403	Q8IZ13	384	2.30796714090613	2.09276629575133
4347404	Q8IZ13	385	2.09499548565978	1.93321041146877
4347405	Q8IZ13	386	1.92157932797421	1.7656708267159
4347406	Q8IZ13	387	2.14227380480108	1.97888660486655
4347407	Q8IZ13	388	2.03311994849419	1.87343165762346
4347408	Q8IZ13	389	1.85452499257193	1.70088876915499
4347409	Q8IZ13	39	1.68906700068989	1.7065558593809
4347410	Q8IZ13	390	1.95588319537968	1.79881223509002
4347411	Q8IZ13	391	2.0053003158858	1.84655475204908
4347412	Q8IZ13	392	1.75908426192696	1.61827428171158
4347413	Q8IZ13	393	1.57398964940203	1.46133152389492
4347414	Q8IZ13	394	1.54126506596536	1.39795268075485
4347415	Q8IZ13	395	1.51874118836571	1.51818310293015
4347416	Q8IZ13	396	1.38102032686792	1.37231345187047
4347417	Q8IZ13	397	1.50277773196763	1.27224632361667
4347418	Q8IZ13	398	1.93274953172422	1.73403187375891
4347419	Q8IZ13	399	1.95123833701652	1.7518941468169
4347420	Q8IZ13	4	0.201990465211574	0.135009353446446
4347421	Q8IZ13	40	1.57226749088893	1.73570537835708
4347422	Q8IZ13	400	1.92161863847213	1.72327817434432
4347423	Q8IZ13	401	2.03567251376844	1.8334670930796
4347424	Q8IZ13	402	1.96622986573894	1.76637765591136
4347425	Q8IZ13	403	2.00000971198813	1.79901280069336
4347426	Q8IZ13	404	2.04559530199782	1.84305362666291
4347427	Q8IZ13	405	2.28039933253978	2.00305233741454
4347428	Q8IZ13	406	2.07364446691969	1.96479105717903
4347429	Q8IZ13	407	2.26079878642265	2.16748278976397
4347430	Q8IZ13	408	2.38629206557773	2.25696026262631
4347431	Q8IZ13	409	2.03594893079613	2.06048027583359
4347432	Q8IZ13	41	1.36987291663158	1.52735361995069
4347433	Q8IZ13	410	1.96438647449273	1.97852711261513
4347434	Q8IZ13	411	2.29419970090571	2.07946539454602
4347435	Q8IZ13	412	1.9943232211507	1.83594963936375
4347436	Q8IZ13	413	1.73045126196552	1.58101953907881
4347437	Q8IZ13	414	1.94669192851271	1.78993243372205
4347438	Q8IZ13	415	2.05650908995305	1.89602820860257
4347439	Q8IZ13	416	1.92775173696229	1.77163407058307
4347440	Q8IZ13	417	1.95807653041736	1.80093124433542
4347441	Q8IZ13	418	1.93366657927608	1.77734847596696
4347442	Q8IZ13	419	2.02424064638549	1.86485324942874
4347443	Q8IZ13	42	1.47933944601038	1.38357975422814
4347444	Q8IZ13	420	1.98110975590764	1.8231839403106
4347445	Q8IZ13	421	1.9495805255257	1.79272314452163
4347446	Q8IZ13	422	1.50778386883746	1.37548973344136
4347447	Q8IZ13	423	1.60600174180817	1.49225881890811
4347448	Q8IZ13	424	1.64705171382095	1.50015452451995
4347449	Q8IZ13	425	1.50079066347439	1.50084086950436
4347450	Q8IZ13	426	1.38655554659111	1.37766109897738
4347451	Q8IZ13	427	1.7686103255388	1.52907061804861
4347452	Q8IZ13	428	2.20209567447405	1.95894492501319
4347453	Q8IZ13	429	2.12887914605085	1.91008902601932
4347454	Q8IZ13	43	1.43255619211902	1.4803728803376
4347455	Q8IZ13	430	2.18878425513036	1.93620092253734
4347456	Q8IZ13	431	2.10547049167651	1.99770145259005
4347457	Q8IZ13	432	2.00442966779524	1.88726885856709
4347458	Q8IZ13	433	2.02449387468576	1.68895462100383
4347459	Q8IZ13	434	1.54240912461291	1.3008766727842
4347460	Q8IZ13	435	1.52252497382193	1.2499031370977
4347461	Q8IZ13	436	1.53494006158407	1.40388854396723
4347462	Q8IZ13	437	1.94807265344557	1.74883573912287
4347463	Q8IZ13	438	1.91814795444005	1.71992510177424
4347464	Q8IZ13	439	1.94070406865591	1.74171685439867
4347465	Q8IZ13	44	2.11688591880194	1.87257710365242
4347466	Q8IZ13	440	1.87842344215851	1.68154673852953
4347467	Q8IZ13	441	1.86168961894771	1.6653799762769
4347468	Q8IZ13	442	1.81975730067872	1.62486862321574
4347469	Q8IZ13	443	1.87257375884104	1.67589528409169
4347470	Q8IZ13	444	1.90495658517412	1.70718074992934
4347471	Q8IZ13	445	1.91383291282375	1.71575628446082
4347472	Q8IZ13	446	1.95355676634056	1.75413401126445
4347473	Q8IZ13	447	2.03894465562173	1.83662835149213
4347474	Q8IZ13	448	2.11489141768104	1.84315300797014
4347475	Q8IZ13	449	2.01741699771409	1.91046897457649
4347476	Q8IZ13	45	2.09588019006684	1.85228319842075
4347477	Q8IZ13	450	2.21175664507175	2.12010254499912
4347478	Q8IZ13	451	2.23742016137975	2.11313319746942
4347479	Q8IZ13	452	2.0974762259048	2.1199225885399
4347480	Q8IZ13	453	1.96812591234299	1.98213983171237
4347481	Q8IZ13	454	2.30921687428019	2.09397367926932
4347482	Q8IZ13	455	1.89841750913607	1.74329389505016
4347483	Q8IZ13	456	1.89430911466046	1.73932472220243
4347484	Q8IZ13	457	1.81544579857888	1.663133856225
4347485	Q8IZ13	458	2.11692061079787	1.95439255741361
4347486	Q8IZ13	459	1.86278798759192	1.70887175512896
4347487	Q8IZ13	46	2.16556435392677	1.91960596714518
4347488	Q8IZ13	460	1.85440126568207	1.70076923501222
4347489	Q8IZ13	461	1.9719332742827	1.81431842315549
4347490	Q8IZ13	462	2.06700619367983	1.90616959578912
4347491	Q8IZ13	463	1.52935561595823	1.40288434440295
4347492	Q8IZ13	464	1.48957602556588	1.38633230214228
4347493	Q8IZ13	465	1.465089477194	1.3309123308418
4347494	Q8IZ13	466	1.47580097939447	1.48325188174611
4347495	Q8IZ13	467	1.375977096733	1.37399499031831
4347496	Q8IZ13	468	1.4603626877657	1.23782247088405
4347497	Q8IZ13	469	1.43421077650747	1.37558087475586
4347498	Q8IZ13	47	2.22436027034629	1.97640945970065
4347499	Q8IZ13	470	1.44043178159954	1.38159106794536
4347500	Q8IZ13	471	1.64713128414036	1.51443763201223
4347501	Q8IZ13	472	1.60984119617939	1.63989845736464
4347502	Q8IZ13	473	1.71001556945455	1.75855774298892
4347503	Q8IZ13	474	1.68945757640124	1.70693319960898
4347504	Q8IZ13	475	1.37924230012865	1.27176938766291
4347505	Q8IZ13	476	1.43864917340946	1.49065039340407
4347506	Q8IZ13	477	1.60751138234112	1.67566988223576
4347507	Q8IZ13	478	1.44565897565115	1.48753898498131
4347508	Q8IZ13	479	1.2465267410391	1.43714579749624
4347509	Q8IZ13	48	2.15324643527579	1.84085697812263
4347510	Q8IZ13	480	1.11846501389475	1.30060796061261
4347511	Q8IZ13	481	1.38753113529443	1.34285768154264
4347512	Q8IZ13	482	1.56929688156109	1.59084440381386
4347513	Q8IZ13	483	1.60222017801168	1.76464305538645
4347514	Q8IZ13	484	1.37523987833239	1.53253871081385
4347515	Q8IZ13	485	1.41097900235029	1.43989224251528
4347516	Q8IZ13	486	1.43402485100388	1.43039393253079
4347517	Q8IZ13	487	1.39659751100106	1.53622592761757
4347518	Q8IZ13	488	1.25893268508363	1.39041041325421
4347519	Q8IZ13	489	1.85218993893667	1.61685090636929
4347520	Q8IZ13	49	2.11099346023256	1.96152309430817
4347521	Q8IZ13	490	1.95539308239772	1.71655679324521
4347522	Q8IZ13	491	1.94570734859548	1.70719928099889
4347523	Q8IZ13	492	2.20735758680749	1.89313445894745
4347524	Q8IZ13	493	2.0666378805677	1.9186705971839
4347525	Q8IZ13	494	2.20250731711994	2.0718153434422
4347526	Q8IZ13	495	2.29616549499388	2.1305365146981
4347527	Q8IZ13	496	2.06117478170057	2.04549998885109
4347528	Q8IZ13	497	2.03781753900287	2.01011850371735
4347529	Q8IZ13	498	2.30039687766329	2.04610126024785
4347530	Q8IZ13	499	1.97334795057454	1.77633385352531
4347531	Q8IZ13	5	0.287599037633615	0.21771689850047
4347532	Q8IZ13	50	2.43893013088805	2.30022647060278
4347533	Q8IZ13	500	1.94098371649691	1.74506634990525
4347534	Q8IZ13	501	1.61166516049738	1.33602262019382
4347535	Q8IZ13	502	1.92542357461477	1.68760286555926
4347536	Q8IZ13	503	1.93990031778978	1.70158903370233
4347537	Q8IZ13	504	1.96531865642838	1.72614601822704
4347538	Q8IZ13	505	2.12968237006557	1.8180914310531
4347539	Q8IZ13	506	1.96614338619352	1.82158157109713
4347540	Q8IZ13	507	2.16783676738083	2.03831967854012
4347541	Q8IZ13	508	2.18431512164977	2.02247642759536
4347542	Q8IZ13	509	2.12228184952046	2.10453631455825
4347543	Q8IZ13	51	2.25295267016146	2.08878804774412
4347544	Q8IZ13	510	1.99379298642697	1.96758581612966
4347545	Q8IZ13	511	1.58104319675131	1.30643834639371
4347546	Q8IZ13	512	1.57867867831206	1.4461449852474
4347547	Q8IZ13	513	2.28924669622635	1.8816553903541
4347548	Q8IZ13	514	2.04863519978007	1.81068478276723
4347549	Q8IZ13	515	2.20055295210447	1.97933401370757
4347550	Q8IZ13	516	2.36752289921122	2.10888262998755
4347551	Q8IZ13	517	2.24010451771517	2.12777312017378
4347552	Q8IZ13	518	1.85744191948774	1.7452621006971
4347553	Q8IZ13	519	2.05688887269581	1.72025184605547
4347554	Q8IZ13	52	2.10470220549422	2.08755239391575
4347555	Q8IZ13	520	1.90527612880617	1.61997559676648
4347556	Q8IZ13	521	1.51926270209198	1.36910780820624
4347557	Q8IZ13	522	1.57464147479446	1.39084675281955
4347558	Q8IZ13	523	1.5120833398878	1.47239956308935
4347559	Q8IZ13	524	1.63705211488573	1.58031775512774
4347560	Q8IZ13	525	2.18570293245208	1.9390621073842
4347561	Q8IZ13	526	1.9749971866478	1.73549657099918
4347562	Q8IZ13	527	2.21350503354938	1.96592207553979
4347563	Q8IZ13	528	2.24048245200841	1.92513681809797
4347564	Q8IZ13	529	2.19451619568868	2.04221548538925
4347565	Q8IZ13	53	2.09489567877502	2.06526243011683
4347566	Q8IZ13	530	2.16342805569702	2.03406036536735
4347567	Q8IZ13	531	2.37514904109124	2.20684353644318
4347568	Q8IZ13	532	2.17004455754283	2.15068048229636
4347569	Q8IZ13	533	1.95909369717305	1.93406238561195
4347570	Q8IZ13	534	2.2323242145175	1.98033538313076
4347571	Q8IZ13	535	2.17267628607366	1.96890752719392
4347572	Q8IZ13	536	1.98521773133901	1.78780140168765
4347573	Q8IZ13	537	1.84928221635016	1.6879439138903
4347574	Q8IZ13	538	1.8660410393855	1.67237162743516
4347575	Q8IZ13	539	1.73695045292487	1.68964657885542
4347576	Q8IZ13	54	2.09105119361554	1.84384969705291
4347577	Q8IZ13	540	1.6979075652031	1.63911098992312
4347578	Q8IZ13	541	2.17222537221064	1.96539256937636
4347579	Q8IZ13	542	2.16330246697809	1.95677203564178
4347580	Q8IZ13	543	2.11119114392443	1.90642661488137
4347581	Q8IZ13	544	2.15530802323306	1.94904850051537
4347582	Q8IZ13	545	2.16376803699879	1.95722182883857
4347583	Q8IZ13	546	1.88806103503211	1.69085774120431
4347584	Q8IZ13	547	2.09882979596247	1.89448415731472
4347585	Q8IZ13	548	2.40278530559596	2.12129100317132
4347586	Q8IZ13	549	2.27414871337461	2.15850079357599
4347587	Q8IZ13	55	2.17012666875236	1.9664443090429
4347588	Q8IZ13	550	2.16622762970091	2.07611637651724
4347589	Q8IZ13	551	2.27820186690702	2.15253292873288
4347590	Q8IZ13	552	2.08295987071207	2.10589815071604
4347591	Q8IZ13	553	1.9037507303282	1.91994613876535
4347592	Q8IZ13	554	2.06849161848451	1.86140590742038
4347593	Q8IZ13	555	2.10146119261959	1.93945701428616
4347594	Q8IZ13	556	2.07931179087097	1.91805819181762
4347595	Q8IZ13	557	2.04557147684589	1.8854612396268
4347596	Q8IZ13	558	1.49198750115485	1.36022865905551
4347597	Q8IZ13	559	1.73340971349541	1.61534930226082
4347598	Q8IZ13	56	1.54421459503427	1.25575253568727
4347599	Q8IZ13	560	1.63993701267814	1.49328092005877
4347600	Q8IZ13	561	1.44224493309144	1.44427908490296
4347601	Q8IZ13	562	1.41676605476389	1.40684786024572
4347602	Q8IZ13	563	1.52110702685963	1.28995449162133
4347603	Q8IZ13	564	1.99425998508195	1.75410660880596
4347604	Q8IZ13	565	2.18940289515	1.87578819995517
4347605	Q8IZ13	566	2.13148552262286	1.98132073986451
4347606	Q8IZ13	567	2.2632760357982	2.13052478568334
4347607	Q8IZ13	568	2.25160288849511	2.08748400628163
4347608	Q8IZ13	569	2.18666982330068	2.16674236579471
4347609	Q8IZ13	57	1.44759670147535	1.32389600349446
4347610	Q8IZ13	570	2.05287840413961	2.02466899961523
4347611	Q8IZ13	571	2.16726270889959	1.91747862410612
4347612	Q8IZ13	572	2.08922570542266	1.88828484579992
4347613	Q8IZ13	573	1.6307998543004	1.49433706230327
4347614	Q8IZ13	574	1.62848508579063	1.51398026727227
4347615	Q8IZ13	575	1.53914521033177	1.39590466090867
4347616	Q8IZ13	576	1.47062028554968	1.47169287858584
4347617	Q8IZ13	577	1.56494244530548	1.55000298069608
4347618	Q8IZ13	578	1.49748459686972	1.26713255758598
4347619	Q8IZ13	579	1.64619064535542	1.45874801569059
4347620	Q8IZ13	58	1.54222559586037	1.43719773049844
4347621	Q8IZ13	580	1.58746502667754	1.40201243868925
4347622	Q8IZ13	581	1.58198907790012	1.39672205400687
4347623	Q8IZ13	582	1.60663224170989	1.42053013213977
4347624	Q8IZ13	583	1.58362367557775	1.39830125988828
4347625	Q8IZ13	584	1.76570983992946	1.50736856073873
4347626	Q8IZ13	585	1.67180626089748	1.57813436278975
4347627	Q8IZ13	586	1.81240030270377	1.73584361106995
4347628	Q8IZ13	587	1.72539474459201	1.62002321877773
4347629	Q8IZ13	588	1.70211130529974	1.73951981861332
4347630	Q8IZ13	589	1.58719346151659	1.61568045683009
4347631	Q8IZ13	59	1.51030477111119	1.37459540898438
4347632	Q8IZ13	590	1.71858887224817	1.52492473002215
4347633	Q8IZ13	591	1.55543197956473	1.41349552981411
4347634	Q8IZ13	592	1.54199370508812	1.4005126396633
4347635	Q8IZ13	593	1.53923910808075	1.39785138799602
4347636	Q8IZ13	594	0.591265569991244	0.403958380269868
4347637	Q8IZ13	6	0.471195604997763	0.526134804125406
4347638	Q8IZ13	60	1.45849223768512	1.46652968332307
4347639	Q8IZ13	61	1.28820008798048	1.28919249098078
4347640	Q8IZ13	62	1.43159518058968	1.21002981147463
4347641	Q8IZ13	63	1.60070288781302	1.62118615118283
4347642	Q8IZ13	64	1.52438099564805	1.68944161819193
4347643	Q8IZ13	65	1.41182194118043	1.56788111316413
4347644	Q8IZ13	66	1.2323895197445	1.19018764504264
4347645	Q8IZ13	67	1.25271194295733	1.20982140000348
4347646	Q8IZ13	68	1.13229316121533	1.09348326312651
4347647	Q8IZ13	69	1.10632699164057	1.06839701207449
4347648	Q8IZ13	7	0.577710564766807	0.303741633286475
4347649	Q8IZ13	70	1.14078396915706	1.1016863421
4347650	Q8IZ13	71	1.19466522730051	1.15374171995979
4347651	Q8IZ13	72	1.1492031790101	1.10982024923732
4347652	Q8IZ13	73	1.41950963635884	1.30411831204652
4347653	Q8IZ13	74	1.22692830178647	1.27955026281041
4347654	Q8IZ13	75	1.3795602650827	1.44888950217466
4347655	Q8IZ13	76	1.37402584499571	1.41177942624616
4347656	Q8IZ13	77	1.25511158597056	1.4388858587441
4347657	Q8IZ13	78	1.21150539604032	1.38394160474096
4347658	Q8IZ13	79	1.40801811413722	1.35609654774495
4347659	Q8IZ13	8	0.591327017162131	0.389093397904559
4347660	Q8IZ13	80	1.23998754100682	1.23995882205001
4347661	Q8IZ13	81	1.17385711023446	1.17606936065843
4347662	Q8IZ13	82	1.23925800541745	1.2392540083156
4347663	Q8IZ13	83	1.14836182968251	1.15143804155968
4347664	Q8IZ13	84	1.16315904360626	1.16573382062302
4347665	Q8IZ13	85	1.17542938838829	1.17758835884478
4347666	Q8IZ13	86	1.21300761303669	1.21389316594792
4347667	Q8IZ13	87	1.86468458931374	1.66827345574369
4347668	Q8IZ13	88	1.90432584381471	1.70657138257366
4347669	Q8IZ13	89	1.92418640054537	1.72575892237401
4347670	Q8IZ13	9	1.39082107712039	1.12797432945719
4347671	Q8IZ13	90	1.91962348633602	1.72135063215411
4347672	Q8IZ13	91	1.9121306524951	1.7141117088203
4347673	Q8IZ13	92	2.01088461040776	1.8095191802013
4347674	Q8IZ13	93	2.18092432984303	1.90694825537553
4347675	Q8IZ13	94	2.28315512486694	2.16720200378429
4347676	Q8IZ13	95	2.32368668557992	2.22823959957574
4347677	Q8IZ13	96	2.34244046429493	2.2145946655117
4347678	Q8IZ13	97	2.07399964211446	2.09724155839749
4347679	Q8IZ13	98	1.9305268731385	1.94581491539835
4347680	Q8IZ13	99	2.27332878954538	2.05930173811752
4347681	Q8IZ16	1	1.18396873541061	0.934202552300307
4347682	Q8IZ16	10	0.934786156164466	0.693464051276408
4347683	Q8IZ16	100	1.37675626472659	1.19669413649251
4347684	Q8IZ16	101	1.3750521446081	1.19504776408505
4347685	Q8IZ16	102	1.35369650553719	1.17441580596866
4347686	Q8IZ16	103	1.36252288658343	1.18294308644295
4347687	Q8IZ16	104	1.88070377066098	1.68374979328235
4347688	Q8IZ16	105	1.88917623565072	1.69193515089353
4347689	Q8IZ16	106	1.89928057056293	1.70169707906671
4347690	Q8IZ16	107	1.92095824629614	1.72264016095262
4347691	Q8IZ16	108	1.90791643405975	1.7100402980813
4347692	Q8IZ16	109	1.87270297925177	1.67602012559577
4347693	Q8IZ16	11	0.977692602011903	0.734916521544693
4347694	Q8IZ16	110	1.92704772580815	1.72852328558425
4347695	Q8IZ16	111	1.90621538509101	1.70839689275119
4347696	Q8IZ16	112	1.91869781553186	1.7204563296611
4347697	Q8IZ16	113	1.89118402399122	1.69387490108364
4347698	Q8IZ16	114	2.11519445693807	1.84344577810163
4347699	Q8IZ16	115	1.96508425001296	1.85990963261067
4347700	Q8IZ16	116	2.07436637137307	1.98736803103131
4347701	Q8IZ16	117	2.10559892910826	1.98577900619261
4347702	Q8IZ16	118	2.02766201148912	2.05247417629761
4347703	Q8IZ16	119	1.94712713975764	1.96185264690662
4347704	Q8IZ16	12	0.982105310096063	0.739179695691339
4347705	Q8IZ16	120	2.02579904466422	1.82016006167369
4347706	Q8IZ16	121	1.90925908718497	1.75376808331855
4347707	Q8IZ16	122	1.86070307844445	1.70685749753338
4347708	Q8IZ16	123	1.81306975244892	1.66083832743875
4347709	Q8IZ16	124	1.87563590026066	1.72128428912919
4347710	Q8IZ16	125	1.80693604737867	1.65491247592536
4347711	Q8IZ16	126	1.81813545305024	1.66573236607133
4347712	Q8IZ16	127	1.41289525442946	1.18917784941716
4347713	Q8IZ16	128	1.29992728627859	1.08003803956917
4347714	Q8IZ16	129	1.32364913007969	1.10295601856865
4347715	Q8IZ16	13	0.986878498551447	0.743791134570133
4347716	Q8IZ16	130	1.40464282903277	1.18120507489246
4347717	Q8IZ16	131	1.41349452046662	1.18975680805839
4347718	Q8IZ16	132	1.36216407949661	1.14016580754222
4347719	Q8IZ16	133	1.41882044296352	1.19490225041778
4347720	Q8IZ16	134	1.40818606201924	1.18462823794231
4347721	Q8IZ16	135	1.57873300385658	1.28254734721575
4347722	Q8IZ16	136	1.54430601354618	1.41077424810509
4347723	Q8IZ16	137	1.5478207502444	1.43604941318031
4347724	Q8IZ16	138	1.56840767198602	1.42417550221799
4347725	Q8IZ16	139	1.52568236013194	1.52488905842434
4347726	Q8IZ16	14	1.13179516797499	0.81694850736746
4347727	Q8IZ16	140	1.36099987544697	1.35297143574927
4347728	Q8IZ16	141	1.47854275121115	1.2488325963918
4347729	Q8IZ16	142	1.32874964491032	1.15031432242703
4347730	Q8IZ16	143	1.34181611441253	1.16293800700062
4347731	Q8IZ16	144	1.33272565671429	1.15415559866967
4347732	Q8IZ16	145	1.36888838078168	1.18909287241996
4347733	Q8IZ16	146	1.35951165094215	1.18003389288414
4347734	Q8IZ16	147	1.36251544349305	1.18293589557741
4347735	Q8IZ16	148	1.3188665460829	1.14076613328643
4347736	Q8IZ16	149	1.34176999339985	1.16289344889591
4347737	Q8IZ16	15	1.07344908626201	0.922066865807595
4347738	Q8IZ16	150	1.91777391239192	1.71956373493127
4347739	Q8IZ16	151	1.91015519609291	1.71220319493245
4347740	Q8IZ16	152	1.91605898637615	1.71790692280719
4347741	Q8IZ16	153	1.90497742198493	1.70720088064079
4347742	Q8IZ16	154	1.9259491377904	1.72746192554281
4347743	Q8IZ16	155	1.93576797231149	1.73694802810889
4347744	Q8IZ16	156	1.8183419850464	1.62350126854419
4347745	Q8IZ16	157	1.89787764794999	1.70034169745089
4347746	Q8IZ16	158	1.89970466351357	1.7021068007316
4347747	Q8IZ16	159	1.82378116923581	1.62875613448431
4347748	Q8IZ16	16	1.1197166288317	0.988646067590358
4347749	Q8IZ16	160	1.90443131483761	1.70667327948808
4347750	Q8IZ16	161	1.88176440660231	1.68477448733367
4347751	Q8IZ16	162	1.9438191053293	1.7447263314723
4347752	Q8IZ16	163	1.83129694038963	1.63601721785171
4347753	Q8IZ16	164	1.91208045864888	1.71406321589861
4347754	Q8IZ16	165	1.90043719632394	1.70281451011985
4347755	Q8IZ16	166	2.14862657977283	1.87574498281182
4347756	Q8IZ16	167	2.01513963821797	1.90826878821897
4347757	Q8IZ16	168	2.06727503833979	1.98051700280189
4347758	Q8IZ16	169	2.11779039324946	1.99755733681074
4347759	Q8IZ16	17	1.13853331044819	0.975061904830084
4347760	Q8IZ16	170	2.08772433265882	2.11050115880238
4347761	Q8IZ16	171	1.97459769350671	1.98839230289644
4347762	Q8IZ16	172	2.07611769884116	1.86877356193019
4347763	Q8IZ16	173	1.80272463668229	1.65084377777917
4347764	Q8IZ16	174	1.95613244583084	1.79905303916297
4347765	Q8IZ16	175	1.9386096442608	1.78212403474993
4347766	Q8IZ16	176	1.89591683866818	1.74087796508501
4347767	Q8IZ16	177	1.84126026852194	1.68807354830788
4347768	Q8IZ16	178	1.95181425051313	1.79488117501799
4347769	Q8IZ16	179	1.8860257206007	1.73132202845325
4347770	Q8IZ16	18	1.07872260196773	1.0592690391763
4347771	Q8IZ16	180	1.9538258041474	1.79682456290693
4347772	Q8IZ16	181	1.95103305990694	1.79412645670614
4347773	Q8IZ16	182	1.89370471361882	1.73874080256718
4347774	Q8IZ16	183	1.88344779611461	1.72883146238554
4347775	Q8IZ16	184	1.83595075874565	1.68294396248939
4347776	Q8IZ16	185	1.93415589735314	1.77782121246704
4347777	Q8IZ16	186	1.82873029612747	1.67596818050391
4347778	Q8IZ16	187	1.87054031729234	1.71636138075675
4347779	Q8IZ16	188	1.89933016337688	1.74417562207358
4347780	Q8IZ16	189	1.51826678580785	1.35281997606635
4347781	Q8IZ16	19	0.924594609593749	0.89754824753854
4347782	Q8IZ16	190	1.59299196283298	1.44689246522986
4347783	Q8IZ16	191	1.54750499921197	1.37118372212499
4347784	Q8IZ16	192	1.52273268600904	1.48924190168839
4347785	Q8IZ16	193	1.32498459927026	1.28537917475294
4347786	Q8IZ16	194	1.21716528517362	1.29156121218809
4347787	Q8IZ16	195	1.13818155337214	1.35724504162124
4347788	Q8IZ16	196	1.00693068885717	1.21762613802547
4347789	Q8IZ16	197	0.407089251557246	0.531366476766562
4347790	Q8IZ16	198	0.196480068748311	0.540150654401276
4347791	Q8IZ16	199	0.486814319714773	0.702345984094914
4347792	Q8IZ16	2	0.941803358764186	0.70024346113864
4347793	Q8IZ16	20	1.09843505702169	0.847799217671852
4347794	Q8IZ16	200	0.0906623436575493	0.271533673784778
4347795	Q8IZ16	201	0.0180935875859634	0.201424063350954
4347796	Q8IZ16	202	0.0662407500068012	0.247939657437879
4347797	Q8IZ16	203	0.049735280519831	0.231993510660645
4347798	Q8IZ16	204	0.0831165632024675	0.264243598044702
4347799	Q8IZ16	205	0.0623577670050502	0.244188257519912
4347800	Q8IZ16	206	0.0882009457755121	0.269155685570925
4347801	Q8IZ16	21	0.910679788921606	0.712605209974699
4347802	Q8IZ16	22	0.953505275183388	0.753979464143957
4347803	Q8IZ16	23	0.90123913778991	0.703484475254761
4347804	Q8IZ16	24	0.897642461991705	0.700009680415779
4347805	Q8IZ16	25	0.892737481787417	0.69527091582997
4347806	Q8IZ16	26	0.944696907896983	0.745469586995191
4347807	Q8IZ16	27	0.909162384157806	0.711139225677607
4347808	Q8IZ16	28	0.95444825206668	0.754890486263042
4347809	Q8IZ16	29	0.860549968671503	0.664174144608422
4347810	Q8IZ16	3	0.943881018392855	0.702250714880683
4347811	Q8IZ16	30	1.37181163607578	1.14948643628136
4347812	Q8IZ16	31	1.35113792818795	1.12951330066899
4347813	Q8IZ16	32	1.34281927759784	1.12147654513149
4347814	Q8IZ16	33	1.31675539628496	1.09629589351006
4347815	Q8IZ16	34	1.38475046683664	1.16198680742205
4347816	Q8IZ16	35	1.54100125868483	1.24609422195658
4347817	Q8IZ16	36	1.43801017675852	1.3080804703508
4347818	Q8IZ16	37	1.55161109824449	1.43971131722939
4347819	Q8IZ16	38	1.49892540284037	1.35704778657885
4347820	Q8IZ16	39	1.49720676574642	1.4973784197237
4347821	Q8IZ16	4	0.970815386853717	0.728272355353744
4347822	Q8IZ16	40	1.37650344836153	1.36794963733646
4347823	Q8IZ16	41	1.50013498807557	1.26969313468553
4347824	Q8IZ16	42	1.28513673729464	1.10817933034027
4347825	Q8IZ16	43	1.36237847635148	1.18280356985685
4347826	Q8IZ16	44	1.36833036292713	1.18855376417951
4347827	Q8IZ16	45	1.36637004762039	1.1866598782991
4347828	Q8IZ16	46	1.3644172258734	1.18477323204333
4347829	Q8IZ16	47	1.30444005635361	1.12682851564489
4347830	Q8IZ16	48	1.98224308598552	1.7424969277272
4347831	Q8IZ16	49	1.97937001530903	1.7397212171214
4347832	Q8IZ16	5	0.87252822116371	0.633315857954594
4347833	Q8IZ16	50	1.94022624756776	1.70190391866109
4347834	Q8IZ16	51	2.17341461253151	1.86034171407655
4347835	Q8IZ16	52	2.09140933991803	1.94260262329188
4347836	Q8IZ16	53	2.13709713699998	2.00862172548777
4347837	Q8IZ16	54	2.11513534395295	1.95564095284314
4347838	Q8IZ16	55	2.13129398751065	2.11324305720994
4347839	Q8IZ16	56	1.96430982793664	1.9391017567629
4347840	Q8IZ16	57	2.0945906010113	1.84726916415028
4347841	Q8IZ16	58	1.3415566939684	1.12025674681619
4347842	Q8IZ16	59	1.37634748345577	1.15386857688859
4347843	Q8IZ16	6	0.948206061186328	0.706429194460254
4347844	Q8IZ16	60	1.36779900424431	1.14560978095821
4347845	Q8IZ16	61	1.40111261004179	1.17779448483137
4347846	Q8IZ16	62	1.37963624837153	1.15704589505601
4347847	Q8IZ16	63	1.3788032273738	1.15624110273496
4347848	Q8IZ16	64	1.3809803626323	1.15834446116492
4347849	Q8IZ16	65	1.39718909760209	1.1740039289011
4347850	Q8IZ16	66	1.37808207946355	1.15554439244544
4347851	Q8IZ16	67	1.35884218232898	1.13695647987931
4347852	Q8IZ16	68	1.37047353337604	1.14819367801902
4347853	Q8IZ16	69	1.36266260385831	1.14064743835254
4347854	Q8IZ16	7	0.949312515197323	0.707498153939142
4347855	Q8IZ16	70	1.39094074635553	1.16796731623934
4347856	Q8IZ16	71	1.34118370058623	1.11989639310291
4347857	Q8IZ16	72	1.38293989629788	1.16023759189174
4347858	Q8IZ16	73	1.37155286796427	1.14923643707409
4347859	Q8IZ16	74	1.38512942165919	1.1623529205597
4347860	Q8IZ16	75	1.38315043940742	1.16044100030313
4347861	Q8IZ16	76	1.38522621645261	1.16244643525701
4347862	Q8IZ16	77	1.57902952901464	1.28283382399227
4347863	Q8IZ16	78	1.47722353706517	1.34596500308536
4347864	Q8IZ16	79	1.57078619410656	1.45823662445106
4347865	Q8IZ16	8	0.942967838915568	0.701368480419539
4347866	Q8IZ16	80	1.43716247798631	1.29737782893895
4347867	Q8IZ16	81	1.47921703122915	1.47999830537298
4347868	Q8IZ16	82	1.40731021051399	1.39771244725849
4347869	Q8IZ16	83	1.50263276473393	1.272106268904
4347870	Q8IZ16	84	1.34945617481558	1.17031916781341
4347871	Q8IZ16	85	1.3523939094321	1.17315735108499
4347872	Q8IZ16	86	1.34898300205391	1.16986202951059
4347873	Q8IZ16	87	1.38691069327543	1.20650446077359
4347874	Q8IZ16	88	1.37883652225959	1.19870390010341
4347875	Q8IZ16	89	1.35568093518362	1.17633298902341
4347876	Q8IZ16	9	0.969842196826178	0.727332143926646
4347877	Q8IZ16	90	1.36823781757834	1.18846435492541
4347878	Q8IZ16	91	1.35849937847654	1.17905592340996
4347879	Q8IZ16	92	1.35859362291841	1.17914697417979
4347880	Q8IZ16	93	1.36588598615617	1.18619222028042
4347881	Q8IZ16	94	1.33789230752592	1.15914716660139
4347882	Q8IZ16	95	1.34215301798086	1.16326349387966
4347883	Q8IZ16	96	1.34509390224095	1.16610472006248
4347884	Q8IZ16	97	1.32700341939084	1.14862727144906
4347885	Q8IZ16	98	1.34292065248969	1.16400511547113
4347886	Q8IZ16	99	1.35658497482337	1.17720639336973
4347887	Q8IZ20	1	0.471198062094261	0.30493603976552
4347888	Q8IZ20	10	0.322734581376499	0.161503557796225
4347889	Q8IZ20	100	0.323263892305759	0.162014931906209
4347890	Q8IZ20	101	0.321214738232146	0.160035217748257
4347891	Q8IZ20	102	0.286017574694947	0.126030784469363
4347892	Q8IZ20	103	0.302067475338394	0.141536800315956
4347893	Q8IZ20	104	0.332211617688298	0.170659444707557
4347894	Q8IZ20	105	0.314788910441652	0.153827142710262
4347895	Q8IZ20	106	0.231529505090342	0.0733891582369709
4347896	Q8IZ20	107	0.315142337528611	0.154168593173585
4347897	Q8IZ20	108	0.224901310544803	0.0669855740690284
4347898	Q8IZ20	109	0.312912441238671	0.152014261631216
4347899	Q8IZ20	11	0.266614393814047	0.107285121371664
4347900	Q8IZ20	110	0.332926329866592	0.171349937353497
4347901	Q8IZ20	111	0.332958865996607	0.171381370927998
4347902	Q8IZ20	112	0.326215983428302	0.164866985183276
4347903	Q8IZ20	113	0.327277954652132	0.165892969268235
4347904	Q8IZ20	114	0.303210780229871	0.142641361905375
4347905	Q8IZ20	115	0.314419924967608	0.153470661088675
4347906	Q8IZ20	116	0.333973585719298	0.172361704728775
4347907	Q8IZ20	117	0.326290488387687	0.164938965384683
4347908	Q8IZ20	118	0.284340246835987	0.124410296409108
4347909	Q8IZ20	119	0.261328643918914	0.102178490280554
4347910	Q8IZ20	12	0.277140169245353	0.117454208661446
4347911	Q8IZ20	120	0.276403410639939	0.116742416678152
4347912	Q8IZ20	121	0.29087238020094	0.130721074632547
4347913	Q8IZ20	122	0.279893262696721	0.120114007723909
4347914	Q8IZ20	123	0.254697221870029	0.0957717879800352
4347915	Q8IZ20	124	0.289567228386699	0.129460150645327
4347916	Q8IZ20	125	0.279748373830031	0.119974028722618
4347917	Q8IZ20	126	0.292078015870376	0.131885854789808
4347918	Q8IZ20	127	0.214481055527896	0.0569184314114383
4347919	Q8IZ20	128	0.241752117563943	0.0832653558864549
4347920	Q8IZ20	129	0.263316887933593	0.104099358445623
4347921	Q8IZ20	13	0.257420112955785	0.0984024081478628
4347922	Q8IZ20	130	0.257540411320787	0.098518629948576
4347923	Q8IZ20	131	0.317030172610598	0.155992454974811
4347924	Q8IZ20	132	0.282856365017818	0.122976699061801
4347925	Q8IZ20	133	0.278503608201425	0.118771444607536
4347926	Q8IZ20	134	0.29599880962164	0.135673784160147
4347927	Q8IZ20	135	0.307591131870179	0.146873276074638
4347928	Q8IZ20	136	0.285018523808636	0.125065588533336
4347929	Q8IZ20	137	0.27170203166127	0.112200353860222
4347930	Q8IZ20	138	0.2932158887109	0.132985168404799
4347931	Q8IZ20	139	0.308050055024505	0.147316647648172
4347932	Q8IZ20	14	0.284132475610611	0.124209565950726
4347933	Q8IZ20	140	0.315264538576073	0.154286653180342
4347934	Q8IZ20	141	0.327996867961412	0.166587520680961
4347935	Q8IZ20	142	0.335341526974062	0.173683290403652
4347936	Q8IZ20	143	0.304369410689947	0.143760729724117
4347937	Q8IZ20	144	0.336588982252194	0.174888473023804
4347938	Q8IZ20	145	0.325565125778049	0.164238183219768
4347939	Q8IZ20	146	0.342718215520944	0.180810004272131
4347940	Q8IZ20	147	0.266928970393764	0.107589037859276
4347941	Q8IZ20	148	0.362624552025422	0.200041772501929
4347942	Q8IZ20	149	0.337357524956012	0.175630972034167
4347943	Q8IZ20	15	0.312840003494419	0.15194427859299
4347944	Q8IZ20	150	0.243370630793762	0.0848290223755516
4347945	Q8IZ20	151	0.364283027293228	0.201644046830917
4347946	Q8IZ20	152	0.356428815474509	0.194055991575678
4347947	Q8IZ20	153	0.257495005470454	0.0984747627714238
4347948	Q8IZ20	154	0.23790878598532	0.0795522637193588
4347949	Q8IZ20	155	0.359394016078565	0.196920710091777
4347950	Q8IZ20	156	0.365765145853734	0.203075940672274
4347951	Q8IZ20	157	0.369060187231298	0.206259322610313
4347952	Q8IZ20	158	0.358250464800202	0.195815910464813
4347953	Q8IZ20	159	0.340286690812366	0.178460876916131
4347954	Q8IZ20	16	0.226715778066875	0.0687385545251321
4347955	Q8IZ20	160	0.339749596568322	0.17794198324543
4347956	Q8IZ20	161	0.329631046540405	0.168166321665774
4347957	Q8IZ20	162	0.295910434843242	0.135588404147852
4347958	Q8IZ20	163	0.244586477792027	0.0860036678291876
4347959	Q8IZ20	164	0.27385881425982	0.114284049323123
4347960	Q8IZ20	165	0.235381207799709	0.0771103378613571
4347961	Q8IZ20	166	0.338692966728115	0.176921159540024
4347962	Q8IZ20	167	0.358184391648928	0.195752076341882
4347963	Q8IZ20	168	0.343647945843864	0.181708228718532
4347964	Q8IZ20	169	0.368089131753651	0.205321173399374
4347965	Q8IZ20	17	0.336552133907861	0.174852873363479
4347966	Q8IZ20	170	0.32165503844362	0.160460597456708
4347967	Q8IZ20	171	0.326853636237836	0.165483029779995
4347968	Q8IZ20	172	0.266018459008735	0.106709381076445
4347969	Q8IZ20	173	0.247060198125107	0.0883935609217934
4347970	Q8IZ20	174	0.374301478052259	0.211323001216923
4347971	Q8IZ20	175	0.233849574478605	0.0756306071716904
4347972	Q8IZ20	176	0.35036132298033	0.188194108885317
4347973	Q8IZ20	177	0.351344348954929	0.189143822947626
4347974	Q8IZ20	178	0.277308453770486	0.117616790509858
4347975	Q8IZ20	179	0.23394369877042	0.0757215418629918
4347976	Q8IZ20	18	0.335425859003985	0.173764764664547
4347977	Q8IZ20	180	0.336847623175826	0.175138349353228
4347978	Q8IZ20	181	0.238491182826727	0.0801149248131865
4347979	Q8IZ20	182	0.334377244282591	0.172751684468718
4347980	Q8IZ20	183	0.297779648630874	0.137394275676628
4347981	Q8IZ20	184	0.31065423340908	0.14983257794554
4347982	Q8IZ20	185	0.298616085187406	0.138202367813046
4347983	Q8IZ20	186	0.415805774685429	0.251420837059817
4347984	Q8IZ20	187	0.298977143103185	0.138551190518431
4347985	Q8IZ20	188	0.306378925070123	0.145702147463403
4347986	Q8IZ20	189	0.306615237166431	0.145930451624999
4347987	Q8IZ20	19	0.324135251762226	0.162856763506305
4347988	Q8IZ20	190	0.314917668068579	0.153951537112935
4347989	Q8IZ20	191	0.303836414640937	0.143245795372453
4347990	Q8IZ20	192	0.27770714522236	0.118001971459448
4347991	Q8IZ20	193	0.328777102058973	0.167341314897486
4347992	Q8IZ20	194	0.443074682389622	0.277765680207066
4347993	Q8IZ20	195	0.322041362110785	0.160833829730107
4347994	Q8IZ20	196	0.364192053722846	0.201556156092195
4347995	Q8IZ20	197	0.474703052615241	0.308322256276628
4347996	Q8IZ20	198	0.365420712331912	0.202743179008129
4347997	Q8IZ20	199	0.401533006976535	0.237631732243194
4347998	Q8IZ20	2	0.279175938094642	0.119420991181683
4347999	Q8IZ20	20	0.322819559617214	0.161585656369693
4348000	Q8IZ20	200	0.398949148979405	0.235135433734007
4348001	Q8IZ20	201	0.404655585523321	0.240648495617892
4348002	Q8IZ20	202	0.370909393719091	0.208045864828882
4348003	Q8IZ20	203	0.363550975717143	0.200936802369317
4348004	Q8IZ20	204	0.317249241238955	0.156204099999803
4348005	Q8IZ20	205	0.39428834020728	0.230632566315446
4348006	Q8IZ20	206	0.288977218659726	0.128890134644647
4348007	Q8IZ20	207	0.308707078687261	0.147951406675821
4348008	Q8IZ20	208	0.24541431756395	0.0868034545012074
4348009	Q8IZ20	209	0.331417150848787	0.169891900055617
4348010	Q8IZ20	21	0.278516807462616	0.118784196583871
4348011	Q8IZ20	210	0.330248094533371	0.168762459683672
4348012	Q8IZ20	211	0.369973725510279	0.207141903714399
4348013	Q8IZ20	212	0.306683676037587	0.145996571300394
4348014	Q8IZ20	213	0.311594326310421	0.150740813812496
4348015	Q8IZ20	214	0.202019068921546	0.0448787455535078
4348016	Q8IZ20	215	0.259044575801184	0.0999718226372449
4348017	Q8IZ20	216	0.200994137014077	0.043888545629411
4348018	Q8IZ20	217	0.382278725818724	0.219029923086843
4348019	Q8IZ20	218	0.313933637778936	0.153000852768919
4348020	Q8IZ20	219	0.338585059924218	0.176816909386186
4348021	Q8IZ20	22	0.318350545979622	0.157268084702268
4348022	Q8IZ20	220	0.365270946260288	0.202598488076298
4348023	Q8IZ20	221	0.233745393911776	0.0755299569835028
4348024	Q8IZ20	222	0.323864577571952	0.162595261682906
4348025	Q8IZ20	223	0.404397727255301	0.240399375422141
4348026	Q8IZ20	224	0.323208198217875	0.161961125130176
4348027	Q8IZ20	225	0.240721926190467	0.0822700747244702
4348028	Q8IZ20	226	0.339427993714326	0.177631278583691
4348029	Q8IZ20	227	0.317945609958027	0.156876870793397
4348030	Q8IZ20	228	0.258220910974509	0.0991760694336306
4348031	Q8IZ20	229	0.353835783084812	0.191550829567601
4348032	Q8IZ20	23	0.319621952649869	0.158496407071002
4348033	Q8IZ20	230	0.280915483460802	0.121101588377439
4348034	Q8IZ20	231	0.26229485148415	0.103111955860838
4348035	Q8IZ20	232	0.335192395193329	0.173539212268426
4348036	Q8IZ20	233	0.220605399101178	0.0628352386619607
4348037	Q8IZ20	234	0.39341983455259	0.229793491810023
4348038	Q8IZ20	235	0.361407399163984	0.198865865437054
4348039	Q8IZ20	236	0.26513839086008	0.105859135896597
4348040	Q8IZ20	237	0.28382818038914	0.123915582415812
4348041	Q8IZ20	238	0.217335018413229	0.0596756817339596
4348042	Q8IZ20	239	0.231788239090646	0.073639124488968
4348043	Q8IZ20	24	0.332242124899033	0.170688918116994
4348044	Q8IZ20	240	0.240313389154166	0.0818753818288862
4348045	Q8IZ20	241	0.27587293098977	0.116229913451836
4348046	Q8IZ20	242	0.225470050128194	0.067535040709885
4348047	Q8IZ20	243	0.313728298466933	0.152802471813387
4348048	Q8IZ20	244	0.310236303300756	0.149428810282025
4348049	Q8IZ20	245	0.262026744066978	0.10285293383001
4348050	Q8IZ20	246	0.318183189431446	0.157106399384352
4348051	Q8IZ20	247	0.314151677237987	0.153211503500181
4348052	Q8IZ20	248	0.315870592362684	0.154872169553798
4348053	Q8IZ20	249	0.291123920826442	0.130964091272447
4348054	Q8IZ20	25	0.339479482740192	0.177681022795119
4348055	Q8IZ20	250	0.186706056987964	0.0300846473857933
4348056	Q8IZ20	251	0.298552662470452	0.138141094308869
4348057	Q8IZ20	252	0.279022431963938	0.119272686930578
4348058	Q8IZ20	253	0.35549942841937	0.193158098764703
4348059	Q8IZ20	254	0.346785403723814	0.18473936720875
4348060	Q8IZ20	255	0.365143172405598	0.202475044108662
4348061	Q8IZ20	256	0.261933484602006	0.102762834659067
4348062	Q8IZ20	257	0.382615942601471	0.219355712566365
4348063	Q8IZ20	258	0.331193931685619	0.169676245145456
4348064	Q8IZ20	259	0.33249853680122	0.170936640960075
4348065	Q8IZ20	26	0.32535561868542	0.164035775717663
4348066	Q8IZ20	260	0.263835065738931	0.104599976701113
4348067	Q8IZ20	261	0.310024201473981	0.149223895973823
4348068	Q8IZ20	262	0.34308232131731	0.181161771574228
4348069	Q8IZ20	263	0.306835678612296	0.146143422946677
4348070	Q8IZ20	264	0.312695437796528	0.15180461180924
4348071	Q8IZ20	265	0.303433784708018	0.14285680940557
4348072	Q8IZ20	266	0.341246084188793	0.179387759220792
4348073	Q8IZ20	267	0.332596560358874	0.171031342782354
4348074	Q8IZ20	268	0.326370566534721	0.1650163299145
4348075	Q8IZ20	269	0.332022516070918	0.170476751198054
4348076	Q8IZ20	27	0.338496588264924	0.176731435776008
4348077	Q8IZ20	270	0.304977644423518	0.144348352172425
4348078	Q8IZ20	271	0.336073692296435	0.174390644757006
4348079	Q8IZ20	272	0.30059802281373	0.140117143295054
4348080	Q8IZ20	273	0.219414876122325	0.0616850590698294
4348081	Q8IZ20	274	0.360706107145468	0.19818833818042
4348082	Q8IZ20	275	0.343500839051381	0.18156610695055
4348083	Q8IZ20	276	0.336613561721633	0.174912219565985
4348084	Q8IZ20	277	0.323194027104348	0.161947434234774
4348085	Q8IZ20	278	0.339525052520863	0.177725048347482
4348086	Q8IZ20	279	0.332423861539422	0.170864496227313
4348087	Q8IZ20	28	0.324120011661852	0.162842039848936
4348088	Q8IZ20	280	0.328751533744999	0.167316613019857
4348089	Q8IZ20	281	0.284510893403586	0.124575160257187
4348090	Q8IZ20	282	0.248709977888701	0.0899874344121024
4348091	Q8IZ20	283	0.340471032585113	0.178638971878393
4348092	Q8IZ20	284	0.34930483630574	0.187173423494059
4348093	Q8IZ20	285	0.347448706384515	0.18538019245723
4348094	Q8IZ20	286	0.322296563826024	0.161080383395982
4348095	Q8IZ20	287	0.304017903594666	0.143421134189496
4348096	Q8IZ20	288	0.31278652397193	0.151892611337123
4348097	Q8IZ20	289	0.340086681598122	0.178267645436733
4348098	Q8IZ20	29	0.344647063938127	0.182673489585027
4348099	Q8IZ20	290	0.332306449629117	0.17075106306768
4348100	Q8IZ20	291	0.219986205462668	0.062237027708252
4348101	Q8IZ20	292	0.340294205422154	0.178468136877488
4348102	Q8IZ20	293	0.348256870838516	0.18616097055105
4348103	Q8IZ20	294	0.351106118198421	0.188913665143686
4348104	Q8IZ20	295	0.329616366168137	0.168152138768941
4348105	Q8IZ20	296	0.245715290366694	0.0870942282045737
4348106	Q8IZ20	297	0.295805035910385	0.135486576880543
4348107	Q8IZ20	298	0.280828749887891	0.121017793954915
4348108	Q8IZ20	299	0.353950626763731	0.191661781525794
4348109	Q8IZ20	3	0.315102470152388	0.154130076787645
4348110	Q8IZ20	30	0.293943894812151	0.133688504481026
4348111	Q8IZ20	300	0.319168228093971	0.158058057930404
4348112	Q8IZ20	301	0.346742598345664	0.184698012381286
4348113	Q8IZ20	302	0.359787737756064	0.197301089678296
4348114	Q8IZ20	303	0.294811761610883	0.134526961779475
4348115	Q8IZ20	304	0.308194287472404	0.14745599247481
4348116	Q8IZ20	305	0.362972785205828	0.200378205065198
4348117	Q8IZ20	306	0.321982026746829	0.160776505070334
4348118	Q8IZ20	307	0.33608102417668	0.174397728180997
4348119	Q8IZ20	308	0.43274870985683	0.267789625072398
4348120	Q8IZ20	309	0.639203736619167	0.467248487012016
4348121	Q8IZ20	31	0.274128676818977	0.114544767019242
4348122	Q8IZ20	310	0.937052458079332	0.886046871075846
4348123	Q8IZ20	311	1.34385922106426	0.953769481182208
4348124	Q8IZ20	312	1.23515253920373	0.920943289418309
4348125	Q8IZ20	313	2.16863776458848	1.70389036807033
4348126	Q8IZ20	314	2.09991977803858	1.60573783433583
4348127	Q8IZ20	315	2.11978167367115	1.76691769825596
4348128	Q8IZ20	316	1.77730366159384	1.42322952531739
4348129	Q8IZ20	317	2.23006225064622	1.97679152318596
4348130	Q8IZ20	318	2.28583373189804	1.99890986858962
4348131	Q8IZ20	319	2.39203865395346	2.12727321458737
4348132	Q8IZ20	32	0.282205201761599	0.12234760184843
4348133	Q8IZ20	320	2.41092825564783	2.16740223487115
4348134	Q8IZ20	321	2.24016146645438	1.97065903780048
4348135	Q8IZ20	322	2.45602809403393	2.32120159916623
4348136	Q8IZ20	323	2.27126076624358	2.12987975073382
4348137	Q8IZ20	324	2.42166249384045	2.2699639537642
4348138	Q8IZ20	325	2.25011357302414	2.12610786327047
4348139	Q8IZ20	326	2.09199865477344	1.94158780176217
4348140	Q8IZ20	327	2.39530893136171	2.37661079932095
4348141	Q8IZ20	328	1.81899729326244	1.80701294687023
4348142	Q8IZ20	329	2.37830091560805	2.12966485775282
4348143	Q8IZ20	33	0.315141147313837	0.154167443291754
4348144	Q8IZ20	330	2.28116134346882	1.95143955620239
4348145	Q8IZ20	331	2.60256398851706	2.23018759213677
4348146	Q8IZ20	332	2.12840283196483	1.93041822158571
4348147	Q8IZ20	333	2.11052932961011	2.05514143121449
4348148	Q8IZ20	334	2.32701312943224	2.07558370975028
4348149	Q8IZ20	335	2.48436498583934	2.22760336601748
4348150	Q8IZ20	336	2.47296415844528	2.2165888797497
4348151	Q8IZ20	337	2.68239126651942	2.35207061867295
4348152	Q8IZ20	338	2.55608696316973	2.39153366341271
4348153	Q8IZ20	339	2.61123467933235	2.46669211534235
4348154	Q8IZ20	34	0.253371299977405	0.0944907977524245
4348155	Q8IZ20	340	2.70937544561365	2.52974397302568
4348156	Q8IZ20	341	2.47279407551822	2.44317069314336
4348157	Q8IZ20	342	2.4436761410095	2.402223729413
4348158	Q8IZ20	343	2.56195920336503	2.29879999386022
4348159	Q8IZ20	344	2.54799375901454	2.33150657451582
4348160	Q8IZ20	345	2.37295460602625	2.16239899308546
4348161	Q8IZ20	346	2.30907822227738	2.04855438637209
4348162	Q8IZ20	347	2.15399705699456	1.86696527270201
4348163	Q8IZ20	348	2.24633462777864	2.09816482037954
4348164	Q8IZ20	349	2.16675321382023	2.00846443883032
4348165	Q8IZ20	35	0.287468482770573	0.127432525459068
4348166	Q8IZ20	350	2.59668997959868	2.22451263642241
4348167	Q8IZ20	351	2.20407012307964	1.98718856393933
4348168	Q8IZ20	352	2.43437493132073	2.28224560343899
4348169	Q8IZ20	353	1.92597458802858	1.81295301268936
4348170	Q8IZ20	354	2.07374341806646	1.92395118232445
4348171	Q8IZ20	355	2.38858872868717	2.37011832491387
4348172	Q8IZ20	356	1.85473675344634	1.84154129992807
4348173	Q8IZ20	357	2.23100185233539	1.98735733448307
4348174	Q8IZ20	358	2.33265185526468	2.00118520320624
4348175	Q8IZ20	359	2.7628657943956	2.38505723260431
4348176	Q8IZ20	36	0.321720812709723	0.160524142822822
4348177	Q8IZ20	360	2.14884499920387	1.95016766279342
4348178	Q8IZ20	361	2.23321404124849	2.17366871216537
4348179	Q8IZ20	362	2.31940495121316	2.06823335072629
4348180	Q8IZ20	363	2.44658785704027	2.1911063950511
4348181	Q8IZ20	364	2.45101130356015	2.19537994373888
4348182	Q8IZ20	365	2.77822308437448	2.4446549728867
4348183	Q8IZ20	366	2.60014821902224	2.43410181050893
4348184	Q8IZ20	367	2.66089399205987	2.51466861732764
4348185	Q8IZ20	368	2.66926375606056	2.49099155282937
4348186	Q8IZ20	369	2.27473920991004	2.2518273351476
4348187	Q8IZ20	37	0.267083715686919	0.107738539281194
4348188	Q8IZ20	370	2.28207277960785	2.24609663938145
4348189	Q8IZ20	371	2.56936799588212	2.30595772378804
4348190	Q8IZ20	372	2.49206647272805	2.27747450249989
4348191	Q8IZ20	373	2.37554884917353	2.16490532482204
4348192	Q8IZ20	374	2.26450908481426	2.00549556830679
4348193	Q8IZ20	375	2.13818641285313	1.85169040564531
4348194	Q8IZ20	376	2.1273915800954	1.98325240919452
4348195	Q8IZ20	377	2.01208665642883	1.85903908454761
4348196	Q8IZ20	378	2.26736317217728	1.90634576374027
4348197	Q8IZ20	379	2.04293377381647	1.83151266035315
4348198	Q8IZ20	38	0.278126810500496	0.118407415492878
4348199	Q8IZ20	380	1.60724129465362	1.4786606092794
4348200	Q8IZ20	381	1.51923089494133	1.39363262792793
4348201	Q8IZ20	382	1.41289162298629	1.29089688689869
4348202	Q8IZ20	383	1.46987564439487	1.34594988433422
4348203	Q8IZ20	384	1.59988863625471	1.40470862217366
4348204	Q8IZ20	385	1.57482284960586	1.54197950255818
4348205	Q8IZ20	386	1.66604923107601	1.65199401798694
4348206	Q8IZ20	387	1.65162049868186	1.60629103231756
4348207	Q8IZ20	388	1.59311748523426	1.69176154768727
4348208	Q8IZ20	389	1.41088227749215	1.50288601306487
4348209	Q8IZ20	39	0.294201442782327	0.133937324894032
4348210	Q8IZ20	390	1.55489803895438	1.4243229697362
4348211	Q8IZ20	391	1.38758607175199	1.30887949848898
4348212	Q8IZ20	392	1.40959914312268	1.33014661042251
4348213	Q8IZ20	393	1.45770951432595	1.37662666004001
4348214	Q8IZ20	394	1.39659051354411	1.31757880574453
4348215	Q8IZ20	395	1.53180734433664	1.56450894747763
4348216	Q8IZ20	396	1.61043924119742	1.66235576902024
4348217	Q8IZ20	397	1.50649175394121	1.53016756065103
4348218	Q8IZ20	398	1.62377856067459	1.41786077800771
4348219	Q8IZ20	399	1.53372553255986	1.49234664692191
4348220	Q8IZ20	4	0.300179893237279	0.139713182922812
4348221	Q8IZ20	40	0.273531802370424	0.113968118922577
4348222	Q8IZ20	400	1.58521346053686	1.56396933032175
4348223	Q8IZ20	401	1.5634118525058	1.51114331448534
4348224	Q8IZ20	402	1.64808427193952	1.73493746066254
4348225	Q8IZ20	403	1.70341206520062	1.77557460278212
4348226	Q8IZ20	404	1.6964527076468	1.55115255135669
4348227	Q8IZ20	405	1.74289794445386	1.64222266959065
4348228	Q8IZ20	406	2.19477091067531	1.86797664576766
4348229	Q8IZ20	407	2.61685454477575	2.24399388270059
4348230	Q8IZ20	408	2.07555791205943	1.87936406345298
4348231	Q8IZ20	409	2.04776669237865	1.9945056385635
4348232	Q8IZ20	41	0.337326136560272	0.17560064730054
4348233	Q8IZ20	410	2.15731808721945	1.91163914260965
4348234	Q8IZ20	411	2.44226791000438	2.1869328385486
4348235	Q8IZ20	412	2.41589517188885	2.16145379638989
4348236	Q8IZ20	413	2.69582420367025	2.36504835236454
4348237	Q8IZ20	414	2.49937362232349	2.33674217395673
4348238	Q8IZ20	415	2.58079929918802	2.43728810236438
4348239	Q8IZ20	416	2.65965850473093	2.48171179573701
4348240	Q8IZ20	417	2.40691188840923	2.37952106315407
4348241	Q8IZ20	418	2.3658527763542	2.32703757391034
4348242	Q8IZ20	419	2.55009488077386	2.28733771890944
4348243	Q8IZ20	42	0.310151054072511	0.149346449904011
4348244	Q8IZ20	420	2.46525999300943	2.25157641698881
4348245	Q8IZ20	421	2.25216480431139	2.04570240903138
4348246	Q8IZ20	422	2.26742730097368	2.00831489454544
4348247	Q8IZ20	423	1.94124410037752	1.66142189956838
4348248	Q8IZ20	424	2.13092567876046	1.98666674745874
4348249	Q8IZ20	425	2.06885008089391	1.91387896043319
4348250	Q8IZ20	426	2.47373731366313	2.10572648137191
4348251	Q8IZ20	427	2.14716653979275	1.93221327880978
4348252	Q8IZ20	428	2.37056748435238	2.22060040663673
4348253	Q8IZ20	429	1.97783926129347	1.86306014191027
4348254	Q8IZ20	43	0.265323597206055	0.106038066134197
4348255	Q8IZ20	430	2.03461011013322	1.88614398921948
4348256	Q8IZ20	431	2.34662392824474	2.32957559040635
4348257	Q8IZ20	432	1.76120167652905	1.75117585673238
4348258	Q8IZ20	433	2.0073152425227	1.77125081809521
4348259	Q8IZ20	434	2.2977326162608	1.9674492764006
4348260	Q8IZ20	435	2.66153146502508	2.28715683110464
4348261	Q8IZ20	436	1.99893243631103	1.80533520386047
4348262	Q8IZ20	437	2.0790747766457	2.02475278224096
4348263	Q8IZ20	438	2.11952088499045	1.87512277844393
4348264	Q8IZ20	439	2.2306111160857	1.9824484823241
4348265	Q8IZ20	44	0.28767819630574	0.127635132407968
4348266	Q8IZ20	440	2.33530840268759	2.0835978801434
4348267	Q8IZ20	441	2.66792497237381	2.33809454547184
4348268	Q8IZ20	442	2.38910986525217	2.23021493728184
4348269	Q8IZ20	443	2.45673251918354	2.3174255873543
4348270	Q8IZ20	444	2.53916928436421	2.36530560719696
4348271	Q8IZ20	445	2.13864187570684	2.12034194668847
4348272	Q8IZ20	446	2.21774214004314	2.18394597946947
4348273	Q8IZ20	447	2.22611742073692	1.97433891967244
4348274	Q8IZ20	448	2.13921999373797	1.93658497201739
4348275	Q8IZ20	449	1.4134207939782	1.18968557994782
4348276	Q8IZ20	45	0.322903812012055	0.16166705369411
4348277	Q8IZ20	450	1.40459525531388	1.18115911330956
4348278	Q8IZ20	451	1.36190135410485	1.13991198515551
4348279	Q8IZ20	452	1.5951573998848	1.29841516787969
4348280	Q8IZ20	453	1.4382391387143	1.30830167344692
4348281	Q8IZ20	454	1.57967110769876	1.46682045397231
4348282	Q8IZ20	455	1.56174758644339	1.41774110774678
4348283	Q8IZ20	456	1.46014951703666	1.46157693418869
4348284	Q8IZ20	457	1.35858857881001	1.35064185099394
4348285	Q8IZ20	458	1.50932053488015	1.27856740982751
4348286	Q8IZ20	459	1.34176442984957	1.16288807387828
4348287	Q8IZ20	46	0.334715785315591	0.173078753323475
4348288	Q8IZ20	460	1.36809681669162	1.18832813215168
4348289	Q8IZ20	461	1.4113982843734	1.23016223810476
4348290	Q8IZ20	462	1.37711770464983	1.19704332826022
4348291	Q8IZ20	463	1.52994031233345	1.38578837746746
4348292	Q8IZ20	464	1.54830746438648	1.40353311976326
4348293	Q8IZ20	465	1.53566184948953	1.39131602824737
4348294	Q8IZ20	466	1.52959898813042	1.38545861975628
4348295	Q8IZ20	467	1.43603643406654	1.29506663053517
4348296	Q8IZ20	468	1.53435059776118	1.39004921105451
4348297	Q8IZ20	469	1.52247110215077	1.37857227725432
4348298	Q8IZ20	47	0.328983479924033	0.16754069921251
4348299	Q8IZ20	470	1.50588480102687	1.36254803799096
4348300	Q8IZ20	471	1.57652951875009	1.36395032110847
4348301	Q8IZ20	472	1.60851880058841	1.55634283842673
4348302	Q8IZ20	473	1.70333792904479	1.66982835301859
4348303	Q8IZ20	474	1.70414920939996	1.63884894006427
4348304	Q8IZ20	475	1.6438834342335	1.72261642862069
4348305	Q8IZ20	476	1.54860593677833	1.61775185852993
4348306	Q8IZ20	477	1.63556515967456	1.48406575800541
4348307	Q8IZ20	478	1.50514124947626	1.40426031400598
4348308	Q8IZ20	479	1.41401172557906	1.31621890658335
4348309	Q8IZ20	48	0.268212828922061	0.10882939012854
4348310	Q8IZ20	480	1.52231245772195	1.42084963957739
4348311	Q8IZ20	481	1.47446204040671	1.37462073476113
4348312	Q8IZ20	482	1.49844217305054	1.39778824994014
4348313	Q8IZ20	483	1.49725667538772	1.3966429253706
4348314	Q8IZ20	484	1.47772843217594	1.37777643794336
4348315	Q8IZ20	485	1.45647007889691	1.35723846888424
4348316	Q8IZ20	486	1.43134709913652	1.33296683437805
4348317	Q8IZ20	487	0.508659097239627	0.45409570152943
4348318	Q8IZ20	488	0.357148411634888	0.519975698915048
4348319	Q8IZ20	489	0.587135109935747	0.623868480279946
4348320	Q8IZ20	49	0.227774804250964	0.0697616933692441
4348321	Q8IZ20	490	0.21343474613406	0.214746961903659
4348322	Q8IZ20	491	0.179980853249033	0.182426724867344
4348323	Q8IZ20	492	0.190048592480757	0.192153297482001
4348324	Q8IZ20	493	0.22929690618454	0.230071599143977
4348325	Q8IZ20	494	0.246360248585144	0.246556714132377
4348326	Q8IZ20	495	0.221773612749082	0.222803248403349
4348327	Q8IZ20	496	0.250867111458311	0.250910852434055
4348328	Q8IZ20	497	0.273753494803262	0.273021682320279
4348329	Q8IZ20	498	0.273698944265008	0.272968980342279
4348330	Q8IZ20	499	0.22698537341075	0.227838397542511
4348331	Q8IZ20	5	0.306938544059008	0.146242802580372
4348332	Q8IZ20	50	0.27848562665068	0.118754072399633
4348333	Q8IZ20	500	0.281370437826828	0.280380509134839
4348334	Q8IZ20	501	0.250927637163848	0.250969327098169
4348335	Q8IZ20	502	0.284060148981119	0.282979073743288
4348336	Q8IZ20	503	0.226170625494104	0.227051259080588
4348337	Q8IZ20	504	0.269405542721341	0.268821069781907
4348338	Q8IZ20	505	0.229328038048798	0.230101676039233
4348339	Q8IZ20	506	0.268427848873421	0.267876507155897
4348340	Q8IZ20	507	0.237915562290129	0.238398193876149
4348341	Q8IZ20	508	0.282484458438668	0.281456778804313
4348342	Q8IZ20	509	0.27241215737215	0.271725798942275
4348343	Q8IZ20	51	0.242698392011701	0.0841795638250658
4348344	Q8IZ20	510	0.280560856045902	0.279598361743211
4348345	Q8IZ20	511	0.280670018370411	0.279703824871693
4348346	Q8IZ20	512	0.257570999085684	0.257387564663815
4348347	Q8IZ20	513	0.255472704967503	0.255360375675538
4348348	Q8IZ20	514	0.236392351393383	0.236926600199194
4348349	Q8IZ20	515	0.249644320864228	0.249729498683018
4348350	Q8IZ20	516	0.26855842758221	0.268002660929225
4348351	Q8IZ20	517	0.226821468815114	0.22768004720043
4348352	Q8IZ20	518	0.179894402710361	0.182343203887847
4348353	Q8IZ20	519	0.243635293200827	0.243924099619107
4348354	Q8IZ20	52	0.311900264005455	0.151036384162285
4348355	Q8IZ20	520	0.245153794341883	0.245391143140396
4348356	Q8IZ20	521	0.226754371947256	0.227615224051715
4348357	Q8IZ20	522	0.23149843716847	0.232198526598666
4348358	Q8IZ20	523	0.204124958330486	0.205752655931455
4348359	Q8IZ20	524	0.194790206640672	0.196734232027044
4348360	Q8IZ20	53	0.246957595930672	0.0882944356195159
4348361	Q8IZ20	54	0.312367967688393	0.151488238717666
4348362	Q8IZ20	55	0.329766456486424	0.16829714295965
4348363	Q8IZ20	56	0.334883539658754	0.173240822956254
4348364	Q8IZ20	57	0.252121350586842	0.0932832055381127
4348365	Q8IZ20	58	0.312468376113855	0.151585244591467
4348366	Q8IZ20	59	0.351687852090454	0.189475685753579
4348367	Q8IZ20	6	0.319110739807405	0.158002517755902
4348368	Q8IZ20	60	0.219844615555326	0.0621002358741
4348369	Q8IZ20	61	0.332080736036499	0.170532998257083
4348370	Q8IZ20	62	0.269168320052673	0.109752502423231
4348371	Q8IZ20	63	0.361241146728319	0.198705246816463
4348372	Q8IZ20	64	0.328767183687066	0.167331732630569
4348373	Q8IZ20	65	0.351951839470006	0.189730727362968
4348374	Q8IZ20	66	0.334998211259956	0.173351608667947
4348375	Q8IZ20	67	0.318533710725571	0.157445042523772
4348376	Q8IZ20	68	0.356675779967678	0.194294587155158
4348377	Q8IZ20	69	0.324239951098354	0.162957914884198
4348378	Q8IZ20	7	0.326935884821272	0.165562491196389
4348379	Q8IZ20	70	0.272414639977077	0.112888813937501
4348380	Q8IZ20	71	0.324026431437423	0.162751630788147
4348381	Q8IZ20	72	0.315782725955373	0.154787280685362
4348382	Q8IZ20	73	0.314466592139995	0.153515746845317
4348383	Q8IZ20	74	0.324181362630308	0.16290131181019
4348384	Q8IZ20	75	0.311431836759178	0.150583830563038
4348385	Q8IZ20	76	0.249854051423568	0.0910927385978047
4348386	Q8IZ20	77	0.321236929029554	0.160056656563606
4348387	Q8IZ20	78	0.339929710326902	0.178115993468719
4348388	Q8IZ20	79	0.314081110918157	0.153143328469206
4348389	Q8IZ20	8	0.268311208364839	0.108924435776023
4348390	Q8IZ20	80	0.331095760397279	0.169581400598658
4348391	Q8IZ20	81	0.290974915219126	0.130820135034985
4348392	Q8IZ20	82	0.352209169204553	0.18997933693572
4348393	Q8IZ20	83	0.260372345658851	0.101254598207698
4348394	Q8IZ20	84	0.341460843138981	0.179595240610166
4348395	Q8IZ20	85	0.247776889704371	0.0890859658925193
4348396	Q8IZ20	86	0.273878918947785	0.114303472721255
4348397	Q8IZ20	87	0.342735844293349	0.180827035656333
4348398	Q8IZ20	88	0.289833737903129	0.129717628923657
4348399	Q8IZ20	89	0.348544787165263	0.186439130224696
4348400	Q8IZ20	9	0.323893843464509	0.162623535838854
4348401	Q8IZ20	90	0.312001135278128	0.151133837198742
4348402	Q8IZ20	91	0.333078825468686	0.17149726531989
4348403	Q8IZ20	92	0.331072410072502	0.169558841548975
4348404	Q8IZ20	93	0.324431086200084	0.163142572969136
4348405	Q8IZ20	94	0.28578899328833	0.125809949026703
4348406	Q8IZ20	95	0.284336276748184	0.124406460856119
4348407	Q8IZ20	96	0.336079633859742	0.174396384977886
4348408	Q8IZ20	97	0.309478302861524	0.148696496289336
4348409	Q8IZ20	98	0.327950869825158	0.166543081288748
4348410	Q8IZ20	99	0.321164336833822	0.159986524307814
4348411	Q8IZ21	1	0.317334147954318	0.246444371777466
4348412	Q8IZ21	10	0.0321133452146371	-0.0291111213878839
4348413	Q8IZ21	100	1.361775023319	1.13978993535527
4348414	Q8IZ21	101	1.36362525605953	1.14157746904983
4348415	Q8IZ21	102	1.28849930471653	1.06899731930973
4348416	Q8IZ21	103	1.40864011449922	1.18506690389459
4348417	Q8IZ21	104	1.35952812126168	1.13761917432188
4348418	Q8IZ21	105	1.47944526285601	1.25347267018755
4348419	Q8IZ21	106	1.51366458811159	1.28653240130118
4348420	Q8IZ21	107	1.34699723338079	1.12551292205469
4348421	Q8IZ21	108	1.38283161300265	1.16013297800477
4348422	Q8IZ21	109	1.42209552624254	1.19806635057961
4348423	Q8IZ21	11	0.0543053083638701	-0.00767117980173182
4348424	Q8IZ21	110	1.44327022958895	1.21852350436083
4348425	Q8IZ21	111	1.31305423012932	1.09272014919019
4348426	Q8IZ21	112	1.37008215877773	1.14781556597595
4348427	Q8IZ21	113	1.33655734856984	1.1154268148001
4348428	Q8IZ21	114	1.3458788471687	1.12443243472255
4348429	Q8IZ21	115	1.36561140039637	1.14349630868908
4348430	Q8IZ21	116	1.41742095302839	1.19355018515623
4348431	Q8IZ21	117	1.41806005169653	1.19416762661558
4348432	Q8IZ21	118	1.44578959825992	1.22095749890094
4348433	Q8IZ21	119	1.4082323340596	1.18467294195681
4348434	Q8IZ21	12	0.0449904773010008	-0.0166703581317343
4348435	Q8IZ21	120	1.38458917802519	1.16183098422278
4348436	Q8IZ21	121	1.34943230996619	1.12786548092465
4348437	Q8IZ21	122	1.3741958068228	1.15178981436484
4348438	Q8IZ21	123	1.39992715917093	1.17664920546813
4348439	Q8IZ21	124	1.4306081070243	1.20629046457444
4348440	Q8IZ21	125	1.39041814081429	1.16746242029113
4348441	Q8IZ21	126	1.41178905580868	1.18810913667405
4348442	Q8IZ21	127	1.37242750881726	1.15008143887364
4348443	Q8IZ21	128	1.37067175549282	1.14838518296053
4348444	Q8IZ21	129	1.37094099739289	1.1486453010299
4348445	Q8IZ21	13	0.0501501568727947	-0.0116855252046688
4348446	Q8IZ21	130	1.37714505568304	1.15463912169567
4348447	Q8IZ21	131	1.40925976305947	1.18566555435406
4348448	Q8IZ21	132	1.42382099655182	1.19973334968153
4348449	Q8IZ21	133	1.37887613519329	1.15631153991893
4348450	Q8IZ21	134	1.38210499347752	1.1594309815176
4348451	Q8IZ21	135	1.37617382089966	1.15370079925515
4348452	Q8IZ21	136	1.35187146867377	1.13022198358547
4348453	Q8IZ21	137	1.32981733089896	1.10891519686971
4348454	Q8IZ21	138	1.38518952966097	1.16241099167483
4348455	Q8IZ21	139	1.41878031867539	1.19486348582593
4348456	Q8IZ21	14	0.0789998549348596	0.0161865398789547
4348457	Q8IZ21	140	1.34893638344541	1.12738635992193
4348458	Q8IZ21	141	1.40336904890738	1.17997445949813
4348459	Q8IZ21	142	1.37963133268054	1.15704114594359
4348460	Q8IZ21	143	1.39728409933809	1.17409571130254
4348461	Q8IZ21	144	1.36318007629718	1.1411473751444
4348462	Q8IZ21	145	1.37329329077462	1.15091788197998
4348463	Q8IZ21	146	1.35780918927159	1.13595849197439
4348464	Q8IZ21	147	1.42947943520591	1.20520004018551
4348465	Q8IZ21	148	1.37419802100777	1.15179195351748
4348466	Q8IZ21	149	1.37491147690461	1.15248123245371
4348467	Q8IZ21	15	0.0661717074905277	0.00379310131673685
4348468	Q8IZ21	150	1.45573700121121	1.2305678130843
4348469	Q8IZ21	151	1.3694254876397	1.14718114752698
4348470	Q8IZ21	152	1.36406125908337	1.14199869718993
4348471	Q8IZ21	153	1.34284632315526	1.12150267419305
4348472	Q8IZ21	154	1.44868950659301	1.22375913771264
4348473	Q8IZ21	155	1.39521377856408	1.17209554772255
4348474	Q8IZ21	156	1.38896732537151	1.16606076879521
4348475	Q8IZ21	157	1.38459435785612	1.16183598852419
4348476	Q8IZ21	158	1.41295408332444	1.18923468477073
4348477	Q8IZ21	159	1.37419711515872	1.15179107836503
4348478	Q8IZ21	16	0.0587960120362301	-0.00333265311219719
4348479	Q8IZ21	160	1.41441982064429	1.19065075248438
4348480	Q8IZ21	161	1.38756643915949	1.16470735457257
4348481	Q8IZ21	162	1.34158727399832	1.12028629057717
4348482	Q8IZ21	163	1.36958088415254	1.14733127810063
4348483	Q8IZ21	164	1.42272587665456	1.19867534023598
4348484	Q8IZ21	165	1.4371089538516	1.21257101647067
4348485	Q8IZ21	166	1.50266434698981	1.27590492659339
4348486	Q8IZ21	167	1.56495390859411	1.33608367478446
4348487	Q8IZ21	168	1.43618994129479	1.21168314659622
4348488	Q8IZ21	169	1.5549863866256	1.3264539233593
4348489	Q8IZ21	17	-0.0336135782123181	-0.0926107491330802
4348490	Q8IZ21	170	1.60490493196035	1.37468087330715
4348491	Q8IZ21	171	1.54459442602934	1.31641411630613
4348492	Q8IZ21	172	1.54345716795136	1.31531539662115
4348493	Q8IZ21	173	1.63869759255513	1.34047990912067
4348494	Q8IZ21	174	1.5458123369869	1.41222952659315
4348495	Q8IZ21	175	1.60542359707435	1.49170026583022
4348496	Q8IZ21	176	1.60116616381966	1.45582390333693
4348497	Q8IZ21	177	1.53627853690657	1.53512616135917
4348498	Q8IZ21	178	1.44025743863273	1.42954318893471
4348499	Q8IZ21	179	1.42315765784286	1.19532434394137
4348500	Q8IZ21	18	0.0499733572270535	-0.0118563336208352
4348501	Q8IZ21	180	1.35431208928447	1.17501052935994
4348502	Q8IZ21	181	1.3627873692729	1.18319860657764
4348503	Q8IZ21	182	1.39889646481905	1.21808406912244
4348504	Q8IZ21	183	1.37132763643356	1.19144946873992
4348505	Q8IZ21	184	1.35089046743717	1.17170485639885
4348506	Q8IZ21	185	1.34113859099318	1.16228344289394
4348507	Q8IZ21	186	1.36639469062036	1.18668368621895
4348508	Q8IZ21	187	1.35032024633059	1.17115395843934
4348509	Q8IZ21	188	1.3450337658343	1.16604662150504
4348510	Q8IZ21	189	1.36672735184529	1.18700507451535
4348511	Q8IZ21	19	0.0450829849879747	-0.016580985263203
4348512	Q8IZ21	190	1.37785952179484	1.19776000736381
4348513	Q8IZ21	191	1.41014968871582	1.22895595374933
4348514	Q8IZ21	192	1.41710505721068	1.235675624886
4348515	Q8IZ21	193	1.35459825484409	1.1752869975949
4348516	Q8IZ21	194	1.35824015734539	1.17880548653458
4348517	Q8IZ21	195	1.39561693541704	1.21491567350389
4348518	Q8IZ21	196	1.37490489439639	1.1949055037579
4348519	Q8IZ21	197	1.30643747995997	1.12875825233177
4348520	Q8IZ21	198	1.23008434997771	1.05499250949364
4348521	Q8IZ21	199	1.33376845598239	1.15516306048113
4348522	Q8IZ21	2	0.100790241096877	0.0372385127626382
4348523	Q8IZ21	20	0.0721118580996123	0.00953195737085399
4348524	Q8IZ21	200	1.33078480223066	1.15228051414127
4348525	Q8IZ21	201	1.43945664850094	1.25726978527632
4348526	Q8IZ21	202	1.4283844392029	1.24657278118601
4348527	Q8IZ21	203	1.42972633522086	1.24786920422195
4348528	Q8IZ21	204	1.35013885460647	1.17097871355708
4348529	Q8IZ21	205	1.45105394071406	1.26847407873765
4348530	Q8IZ21	206	1.455657158866	1.27292130711588
4348531	Q8IZ21	207	1.42892416026338	1.24709421265791
4348532	Q8IZ21	208	1.41023916300996	1.22904239601795
4348533	Q8IZ21	209	1.45241324650794	1.26978732158248
4348534	Q8IZ21	21	0.0912435626062789	0.0280153436448903
4348535	Q8IZ21	210	1.44015487482242	1.25794435072354
4348536	Q8IZ21	211	1.46499798127252	1.28194559601793
4348537	Q8IZ21	212	1.46599128600581	1.28290524052147
4348538	Q8IZ21	213	1.44429494776582	1.26194412854725
4348539	Q8IZ21	214	1.4374538603052	1.2553348657905
4348540	Q8IZ21	215	1.438440373358	1.256287948764
4348541	Q8IZ21	216	1.43147069172526	1.24955444952037
4348542	Q8IZ21	217	1.35915901741625	1.17969320909038
4348543	Q8IZ21	218	1.40089533834184	1.22001520659228
4348544	Q8IZ21	219	1.33069799910386	1.15219665252183
4348545	Q8IZ21	22	0.0419654239585717	-0.019592901149697
4348546	Q8IZ21	220	1.42952083220043	1.2476706651056
4348547	Q8IZ21	221	1.36715350123243	1.18741678293005
4348548	Q8IZ21	222	1.34397542846831	1.16502414813697
4348549	Q8IZ21	223	1.34553396506887	1.16652987043162
4348550	Q8IZ21	224	1.42681260474835	1.24505421166325
4348551	Q8IZ21	225	1.36540505309527	1.1857275846525
4348552	Q8IZ21	226	1.42014305696024	1.23861067559473
4348553	Q8IZ21	227	1.42958418748752	1.24773187346492
4348554	Q8IZ21	228	1.41945631432189	1.23794720468177
4348555	Q8IZ21	229	1.43378454520229	1.25178989318314
4348556	Q8IZ21	23	0.0792791397317555	0.0164563605203771
4348557	Q8IZ21	230	1.41816006492993	1.23669488143944
4348558	Q8IZ21	231	1.43001300477671	1.24814615937417
4348559	Q8IZ21	232	1.30683927128348	1.1291464281073
4348560	Q8IZ21	233	1.41088004842684	1.22966156367829
4348561	Q8IZ21	234	1.39136941509316	1.21081208938121
4348562	Q8IZ21	235	1.45226694430876	1.26964597714246
4348563	Q8IZ21	236	1.4190352193531	1.23754037940578
4348564	Q8IZ21	237	1.41412121476946	1.23279289625078
4348565	Q8IZ21	238	1.42983920273239	1.24797824697937
4348566	Q8IZ21	239	1.41877174021783	1.23728582881774
4348567	Q8IZ21	24	0.0706146474230326	0.00808548284166649
4348568	Q8IZ21	240	1.42069340068123	1.23914236975585
4348569	Q8IZ21	241	1.42954328815222	1.24769236009002
4348570	Q8IZ21	242	1.32319443877882	1.14494736619348
4348571	Q8IZ21	243	1.44071260317555	1.25848317927295
4348572	Q8IZ21	244	1.45070683497874	1.2681387354136
4348573	Q8IZ21	245	1.41345756858737	1.23215173912186
4348574	Q8IZ21	246	1.43251218113576	1.25056064586152
4348575	Q8IZ21	247	1.4124663649268	1.23119412449175
4348576	Q8IZ21	248	1.4222994468995	1.24069399170444
4348577	Q8IZ21	249	1.3600042022923	1.18050975309102
4348578	Q8IZ21	25	0.091801417386446	0.0285542943370805
4348579	Q8IZ21	250	1.40320867710741	1.22225015298567
4348580	Q8IZ21	251	1.29431869589207	1.11705013886909
4348581	Q8IZ21	252	1.26384039497481	1.08760465957927
4348582	Q8IZ21	253	1.37502112217868	1.1950177929162
4348583	Q8IZ21	254	1.4439503051385	1.2616111648636
4348584	Q8IZ21	255	1.37922214461813	1.1990764548335
4348585	Q8IZ21	256	1.41427473548302	1.23294121459058
4348586	Q8IZ21	257	1.3674634606259	1.18771623869453
4348587	Q8IZ21	258	1.52269494789262	1.33768737901002
4348588	Q8IZ21	259	1.55536710198282	1.3692523681224
4348589	Q8IZ21	26	0.0944184383228418	0.0310826319892635
4348590	Q8IZ21	260	1.41113474671648	1.22990763097821
4348591	Q8IZ21	261	1.55311253340038	1.36707420036029
4348592	Q8IZ21	262	1.62498557869338	1.4365116756453
4348593	Q8IZ21	263	1.60471179805947	1.41692491490681
4348594	Q8IZ21	264	1.60628678799074	1.41844653297629
4348595	Q8IZ21	265	1.49845451657129	1.31426838592422
4348596	Q8IZ21	266	1.37138726180617	1.19150707358079
4348597	Q8IZ21	267	1.34106619265435	1.1622134979258
4348598	Q8IZ21	268	1.38565285145226	1.20528924357843
4348599	Q8IZ21	269	1.34307636938156	1.16415555556709
4348600	Q8IZ21	27	0.0642523632921033	0.00193879815206346
4348601	Q8IZ21	270	1.44463806008077	1.26227561377641
4348602	Q8IZ21	271	1.36112090538904	1.18158861434373
4348603	Q8IZ21	272	2.00754823340485	1.76694455675628
4348604	Q8IZ21	273	1.95617731657304	1.71731445198841
4348605	Q8IZ21	274	1.94225118408041	1.70386023592131
4348606	Q8IZ21	275	2.18549226152906	1.87201008641766
4348607	Q8IZ21	276	2.10709166024084	1.95775351505371
4348608	Q8IZ21	277	2.14095654484734	2.01235034914526
4348609	Q8IZ21	278	2.16743113964466	2.00616459499646
4348610	Q8IZ21	279	2.09077942560049	2.07410141683765
4348611	Q8IZ21	28	0.118129619202061	0.0539903094025037
4348612	Q8IZ21	280	1.98953134533211	1.96346858974818
4348613	Q8IZ21	281	2.07019580038093	1.82370103288565
4348614	Q8IZ21	282	1.36598370981083	1.14385600161234
4348615	Q8IZ21	283	1.43059564819184	1.20627842793585
4348616	Q8IZ21	284	1.37691032975779	1.15441234995437
4348617	Q8IZ21	285	1.39901525011413	1.17576819837659
4348618	Q8IZ21	286	1.37935416556814	1.15677337122445
4348619	Q8IZ21	287	1.36940233361286	1.14715877812327
4348620	Q8IZ21	288	1.41549895703247	1.19169332005582
4348621	Q8IZ21	289	1.41287309051524	1.189156436574
4348622	Q8IZ21	29	0.178522031336376	0.11233619704207
4348623	Q8IZ21	290	1.45058117290863	1.22558670091806
4348624	Q8IZ21	291	1.42655427526047	1.2023740054657
4348625	Q8IZ21	292	1.58835553370798	1.35869228638356
4348626	Q8IZ21	293	1.559617382331	1.3309279879899
4348627	Q8IZ21	294	1.57579846046804	1.34656073610354
4348628	Q8IZ21	295	1.68739919317444	1.45437964216907
4348629	Q8IZ21	296	1.61056001465514	1.38014432157561
4348630	Q8IZ21	297	1.53541166632581	1.30754253381839
4348631	Q8IZ21	298	1.43050821194712	1.20619395465303
4348632	Q8IZ21	299	1.32791213261108	1.10707456025151
4348633	Q8IZ21	3	0.0415988928428202	-0.0199470115841085
4348634	Q8IZ21	30	0.203604520081483	0.13656871265658
4348635	Q8IZ21	300	1.3669870549682	1.14482534629898
4348636	Q8IZ21	301	1.41094373797502	1.18729246422134
4348637	Q8IZ21	302	1.42060140725852	1.19662286297445
4348638	Q8IZ21	303	1.39779879900515	1.17459296928381
4348639	Q8IZ21	304	1.43409782282647	1.20966192398287
4348640	Q8IZ21	305	1.37537095446113	1.15292513964235
4348641	Q8IZ21	306	1.40851384077672	1.184944909224
4348642	Q8IZ21	307	1.4018050076586	1.17846341909189
4348643	Q8IZ21	308	1.37873164000034	1.15617194125092
4348644	Q8IZ21	309	1.32756495145703	1.10673914406445
4348645	Q8IZ21	31	0.0471525103305253	-0.0145815901598059
4348646	Q8IZ21	310	1.41438167391842	1.19061389844092
4348647	Q8IZ21	311	1.40436780927781	1.18093937476302
4348648	Q8IZ21	312	1.42589143373507	1.20173362572598
4348649	Q8IZ21	313	1.40884863452262	1.18526835777639
4348650	Q8IZ21	314	1.35796437230408	1.13610841630193
4348651	Q8IZ21	315	1.41211575721002	1.18842476710808
4348652	Q8IZ21	316	1.40337304080607	1.17997831612289
4348653	Q8IZ21	317	1.33622413046998	1.11510488849965
4348654	Q8IZ21	318	1.39783898454128	1.17463179304813
4348655	Q8IZ21	319	1.38792903366461	1.16505766179672
4348656	Q8IZ21	32	0.219976211634381	0.152385614847712
4348657	Q8IZ21	320	1.40558140836032	1.18211184847628
4348658	Q8IZ21	321	1.31247744927308	1.092162913772
4348659	Q8IZ21	322	1.37677907985714	1.15428554773394
4348660	Q8IZ21	323	1.33109141111419	1.1101461021847
4348661	Q8IZ21	324	1.37799553426311	1.15546078001199
4348662	Q8IZ21	325	1.34676313432819	1.12528675594314
4348663	Q8IZ21	326	1.42710021743128	1.20290144723248
4348664	Q8IZ21	327	1.37443888327259	1.15202465365551
4348665	Q8IZ21	328	1.28786452257416	1.06838404810156
4348666	Q8IZ21	329	1.47252677592903	1.2467886308089
4348667	Q8IZ21	33	0.283073097720099	0.213344329624265
4348668	Q8IZ21	330	1.30055045964227	1.08064009538665
4348669	Q8IZ21	331	1.36776970309928	1.1455814727444
4348670	Q8IZ21	332	1.42437884752776	1.20027229669841
4348671	Q8IZ21	333	1.36719586918489	1.14502708440471
4348672	Q8IZ21	334	1.3450928905043	1.12367311186046
4348673	Q8IZ21	335	1.37505898326738	1.1526237402517
4348674	Q8IZ21	336	1.42638309844749	1.20220862934073
4348675	Q8IZ21	337	1.27017057449813	1.05128969684352
4348676	Q8IZ21	338	1.34652202320374	1.12505381537861
4348677	Q8IZ21	339	1.41841153165502	1.19450719593299
4348678	Q8IZ21	34	0.286637819624718	0.216788253394865
4348679	Q8IZ21	340	1.44461355738987	1.21982131066077
4348680	Q8IZ21	341	1.39505448849173	1.17194165553089
4348681	Q8IZ21	342	1.42876909991374	1.20451377610565
4348682	Q8IZ21	343	1.47167659547329	1.24596726051434
4348683	Q8IZ21	344	1.47728706793943	1.251387610266
4348684	Q8IZ21	345	1.5363294927257	1.30842925773134
4348685	Q8IZ21	346	1.67360732892534	1.37420665530946
4348686	Q8IZ21	347	1.5656758522623	1.43141992468169
4348687	Q8IZ21	348	1.68874289675687	1.57219611498875
4348688	Q8IZ21	349	1.54701059173155	1.40350350724012
4348689	Q8IZ21	35	0.305876520964983	0.235375010688708
4348690	Q8IZ21	350	1.46366485796255	1.46497315035936
4348691	Q8IZ21	351	1.37883552445027	1.37020268609924
4348692	Q8IZ21	352	1.62366129314925	1.38903348989987
4348693	Q8IZ21	353	1.45467115228217	1.27196871344858
4348694	Q8IZ21	354	1.30122654957011	1.12372390532891
4348695	Q8IZ21	355	1.46104611734882	1.2781276493536
4348696	Q8IZ21	356	1.48159751602243	1.29798262045791
4348697	Q8IZ21	357	1.36484019426383	1.18518186725612
4348698	Q8IZ21	358	1.40078632932755	1.21990989157877
4348699	Q8IZ21	359	1.50803773016011	1.32352685207118
4348700	Q8IZ21	36	0.420635978683241	0.346245601694668
4348701	Q8IZ21	360	1.43374761379907	1.25175421327856
4348702	Q8IZ21	361	1.280432239233	1.10363425413609
4348703	Q8IZ21	362	1.48096177470848	1.29736842258171
4348704	Q8IZ21	363	1.36298111832011	1.18338579002899
4348705	Q8IZ21	364	1.38689301720384	1.20648738369304
4348706	Q8IZ21	365	1.37255170372511	1.19263205592482
4348707	Q8IZ21	366	1.29328611464189	1.11605254881642
4348708	Q8IZ21	367	1.346544273287	1.16750594222099
4348709	Q8IZ21	368	1.33043285435267	1.15194049276078
4348710	Q8IZ21	369	1.34529836379175	1.1663022530016
4348711	Q8IZ21	37	0.674841674235449	0.722879896001442
4348712	Q8IZ21	370	1.44200581235878	1.25973256533044
4348713	Q8IZ21	371	1.38994863152336	1.20943945206481
4348714	Q8IZ21	372	1.32328065107799	1.14503065700672
4348715	Q8IZ21	373	1.35696541532206	1.17757394183825
4348716	Q8IZ21	374	1.29550242459088	1.11819375441972
4348717	Q8IZ21	375	1.4091563018113	1.2279962298591
4348718	Q8IZ21	376	1.4151295482151	1.233767060187
4348719	Q8IZ21	377	1.39579901519841	1.21509158312712
4348720	Q8IZ21	378	1.39590384184922	1.21519285750537
4348721	Q8IZ21	379	1.35888042429061	1.17942405668148
4348722	Q8IZ21	38	0.866315907969049	0.582566974609255
4348723	Q8IZ21	380	1.3854524847678	1.20509566674245
4348724	Q8IZ21	381	1.30952653074244	1.13174262410129
4348725	Q8IZ21	382	1.36409798988056	1.18446481403665
4348726	Q8IZ21	383	1.38811046172242	1.20766357253164
4348727	Q8IZ21	384	1.34028885417332	1.16146250120172
4348728	Q8IZ21	385	1.38092709532545	1.20072362968353
4348729	Q8IZ21	386	1.35312615438955	1.17386478237482
4348730	Q8IZ21	387	1.35671380485735	1.17733085772579
4348731	Q8IZ21	388	1.4153330486922	1.23396366462043
4348732	Q8IZ21	389	1.34667070881581	1.16762809321475
4348733	Q8IZ21	39	0.644354276772473	0.440323716776043
4348734	Q8IZ21	390	1.33899452857726	1.1602120365634
4348735	Q8IZ21	391	1.35283559869243	1.17358407277145
4348736	Q8IZ21	392	1.35484343344446	1.17552386780034
4348737	Q8IZ21	393	1.40227198061694	1.22134519843503
4348738	Q8IZ21	394	1.36228541508656	1.18271366216953
4348739	Q8IZ21	395	1.38983963683831	1.20933415089497
4348740	Q8IZ21	396	1.34736793526051	1.16830169266813
4348741	Q8IZ21	397	1.3292672536038	1.15081439085622
4348742	Q8IZ21	398	1.34619202741149	1.16716563294127
4348743	Q8IZ21	399	1.39456989944846	1.2139041185615
4348744	Q8IZ21	4	0.0386485680213194	-0.0227973584149763
4348745	Q8IZ21	40	1.74369441536692	1.65225660155877
4348746	Q8IZ21	400	1.3220997888617	1.1438898108018
4348747	Q8IZ21	401	1.33068890276128	1.15218786442804
4348748	Q8IZ21	402	1.33350771024521	1.15491115066422
4348749	Q8IZ21	403	1.28189935945154	1.10505165788599
4348750	Q8IZ21	404	1.3136301685436	1.13570720146455
4348751	Q8IZ21	405	1.35143164114045	1.17222769128769
4348752	Q8IZ21	406	1.36500998174262	1.18534590112743
4348753	Q8IZ21	407	1.28600305361862	1.10901628970508
4348754	Q8IZ21	408	1.34773023937655	1.16865171934365
4348755	Q8IZ21	409	1.42209102794165	1.24049263546336
4348756	Q8IZ21	41	1.71707308517293	1.59477419002903
4348757	Q8IZ21	410	1.39280596520447	1.21219995895657
4348758	Q8IZ21	411	1.31380053702245	1.1358717966475
4348759	Q8IZ21	412	1.35835147571366	1.17891303264472
4348760	Q8IZ21	413	1.49345972625502	1.30944285463184
4348761	Q8IZ21	414	1.46520282286526	1.28214349612047
4348762	Q8IZ21	415	1.36614215861418	1.18643971179339
4348763	Q8IZ21	416	1.4975175627885	1.31336318280015
4348764	Q8IZ21	417	2.17466932759985	1.86155391047358
4348765	Q8IZ21	418	2.10246052517405	1.95327931578427
4348766	Q8IZ21	419	2.1040054564224	1.97665142642951
4348767	Q8IZ21	42	1.55748245614964	1.58258265727566
4348768	Q8IZ21	420	2.13503018732714	1.97486161741165
4348769	Q8IZ21	421	2.04674801629187	2.03156210487212
4348770	Q8IZ21	422	2.01346879927844	1.98659487248754
4348771	Q8IZ21	423	2.12782740644425	1.87937967020154
4348772	Q8IZ21	424	1.9334278336723	1.73776651413579
4348773	Q8IZ21	425	1.92153700388476	1.726278630241
4348774	Q8IZ21	426	1.94465321306129	1.74861149782487
4348775	Q8IZ21	427	1.4034531843809	1.18660961193661
4348776	Q8IZ21	428	1.42961653878745	1.21188636579575
4348777	Q8IZ21	429	1.35229506459775	1.13718509313976
4348778	Q8IZ21	43	1.62683728341573	1.57126871277105
4348779	Q8IZ21	430	1.41074186272082	1.19365129800995
4348780	Q8IZ21	431	1.45914768141742	1.1735682941853
4348781	Q8IZ21	432	1.52310436754175	1.396844932748
4348782	Q8IZ21	433	1.62271920051205	1.51496363927296
4348783	Q8IZ21	434	1.47048256490797	1.33612266238296
4348784	Q8IZ21	435	1.46381059212289	1.471667814083
4348785	Q8IZ21	436	1.35825005856858	1.35686867029944
4348786	Q8IZ21	437	1.4627209068598	1.24010077674122
4348787	Q8IZ21	438	1.3434643925808	1.17108429785358
4348788	Q8IZ21	439	1.29106041523004	1.12045614000532
4348789	Q8IZ21	44	1.72571542390085	1.66679615853565
4348790	Q8IZ21	440	1.34466609801167	1.17224528095672
4348791	Q8IZ21	441	1.30565114375601	1.13455243086488
4348792	Q8IZ21	442	1.30040464863029	1.12948372431237
4348793	Q8IZ21	443	1.64083174912621	1.6698388299416
4348794	Q8IZ21	444	1.63444897234976	1.68555187969976
4348795	Q8IZ21	445	1.60029431546084	1.62079142416813
4348796	Q8IZ21	446	1.12338171424101	1.08487379936287
4348797	Q8IZ21	447	1.1988873491056	1.15782076624615
4348798	Q8IZ21	448	1.20181394000977	1.16064818343363
4348799	Q8IZ21	449	1.23372363447659	1.19147655047803
4348800	Q8IZ21	45	1.57523859192634	1.52141855197117
4348801	Q8IZ21	450	1.20923313048457	1.16781595896238
4348802	Q8IZ21	451	1.24653935624861	1.2038579844381
4348803	Q8IZ21	452	1.14720976568951	1.1078943869392
4348804	Q8IZ21	453	1.2612825858294	1.218101608532
4348805	Q8IZ21	454	1.22392288650282	1.1820079215584
4348806	Q8IZ21	455	1.19562461059574	1.15466859252488
4348807	Q8IZ21	456	1.24511694028645	1.20248377004639
4348808	Q8IZ21	457	1.23567273772176	1.19335960424127
4348809	Q8IZ21	458	1.19177667565288	1.15095105298828
4348810	Q8IZ21	459	1.24837761253223	1.20563394752331
4348811	Q8IZ21	46	1.88012863598318	1.74912826357751
4348812	Q8IZ21	460	1.18428048179482	1.1437088834986
4348813	Q8IZ21	461	1.25637277197854	1.21335817409794
4348814	Q8IZ21	462	1.23076676005003	1.18861987598931
4348815	Q8IZ21	463	1.20613499090456	1.16482280638843
4348816	Q8IZ21	464	1.32343019954891	1.27814321904229
4348817	Q8IZ21	465	1.30038883479532	1.25588265961994
4348818	Q8IZ21	466	1.33104382820602	1.28549884380471
4348819	Q8IZ21	467	1.25435950441471	1.21141313035956
4348820	Q8IZ21	468	1.25215290975548	1.20928131082292
4348821	Q8IZ21	469	1.23439506771429	1.19212523078173
4348822	Q8IZ21	47	1.848107336913	1.87967933377615
4348823	Q8IZ21	470	1.229157453834	1.18706510451489
4348824	Q8IZ21	471	1.1240979554636	1.0855657692382
4348825	Q8IZ21	472	1.1822062333501	1.14170492534533
4348826	Q8IZ21	473	1.21918453262597	1.17743013681485
4348827	Q8IZ21	474	1.21226260496892	1.17074277330253
4348828	Q8IZ21	475	1.19546914148563	1.15451839181408
4348829	Q8IZ21	476	1.23553796853381	1.19322940199203
4348830	Q8IZ21	477	1.23957011330626	1.19712490901891
4348831	Q8IZ21	478	1.31444891698272	1.26946628621338
4348832	Q8IZ21	479	1.34642335071319	1.30035719869469
4348833	Q8IZ21	48	1.82193978823292	1.87627806043199
4348834	Q8IZ21	480	1.34469202253353	1.2986845402287
4348835	Q8IZ21	481	1.33364090778245	1.28800791585205
4348836	Q8IZ21	482	1.27787711193845	1.2341337940595
4348837	Q8IZ21	483	1.16731445555649	1.12731778690868
4348838	Q8IZ21	484	1.17016992396333	1.13007649173494
4348839	Q8IZ21	485	1.09735167809151	1.05972584598993
4348840	Q8IZ21	486	1.18033684412435	1.13989888432353
4348841	Q8IZ21	487	1.43968572389532	1.32361069022461
4348842	Q8IZ21	488	1.32210686032148	1.37150349477652
4348843	Q8IZ21	489	1.31798687755644	1.38940265898971
4348844	Q8IZ21	49	1.85367232341644	1.87517207024933
4348845	Q8IZ21	490	1.39152647745242	1.42868701279312
4348846	Q8IZ21	491	1.31703820155948	1.49871396011243
4348847	Q8IZ21	492	1.2309465605727	1.40272396433385
4348848	Q8IZ21	493	1.25059872895606	1.20401165105889
4348849	Q8IZ21	494	1.19684530836295	1.19827855511912
4348850	Q8IZ21	495	1.2094456029095	1.21045186206044
4348851	Q8IZ21	496	1.17367971773216	1.1758979794759
4348852	Q8IZ21	497	1.196891190724	1.19832288265941
4348853	Q8IZ21	498	1.1708185967245	1.17313381359915
4348854	Q8IZ21	499	1.215791700259	1.21658290849191
4348855	Q8IZ21	5	-0.063234278789214	-0.121227689682186
4348856	Q8IZ21	50	1.70389101594577	1.87245744946061
4348857	Q8IZ21	500	1.21685061554997	1.21760594020075
4348858	Q8IZ21	501	1.15635396103019	1.15915934264922
4348859	Q8IZ21	502	1.25935194112458	1.25866701855267
4348860	Q8IZ21	503	1.23492160688956	1.23506455781468
4348861	Q8IZ21	504	1.14648825314779	1.14962795512472
4348862	Q8IZ21	505	1.0813362978011	1.08668381145148
4348863	Q8IZ21	506	1.18897774169029	1.19067759756738
4348864	Q8IZ21	507	1.13846978753741	1.14188121216462
4348865	Q8IZ21	508	1.22876067023536	1.2291123975171
4348866	Q8IZ21	509	1.28057806819101	1.27917385345251
4348867	Q8IZ21	51	1.61758088114883	1.7762563639963
4348868	Q8IZ21	510	1.29740651411033	1.29543203192324
4348869	Q8IZ21	511	1.27884980342585	1.27750415459075
4348870	Q8IZ21	512	1.13164614117416	1.1352887994768
4348871	Q8IZ21	513	1.27011293094346	1.2690633494935
4348872	Q8IZ21	514	1.26343342325399	1.26261019103593
4348873	Q8IZ21	515	1.34905143148217	1.34532685214387
4348874	Q8IZ21	516	1.29809642959802	1.29609856816682
4348875	Q8IZ21	517	1.38024661222436	1.37546491827098
4348876	Q8IZ21	518	1.27255607463872	1.27142370210227
4348877	Q8IZ21	519	1.38206145528671	1.37721826154138
4348878	Q8IZ21	52	1.71474676217529	1.65243104742453
4348879	Q8IZ21	520	1.3425657797386	1.33906098041385
4348880	Q8IZ21	521	1.2942027192879	1.292336804458
4348881	Q8IZ21	522	1.29961548964293	1.29756615165233
4348882	Q8IZ21	523	1.21378299655888	1.21464227396108
4348883	Q8IZ21	524	1.35961837482696	1.35553571228539
4348884	Q8IZ21	525	1.23021819338039	1.2305205294106
4348885	Q8IZ21	526	1.27504084630491	1.27382427203021
4348886	Q8IZ21	527	1.28675718307433	1.2851435759715
4348887	Q8IZ21	528	1.32362735071669	1.32076432007638
4348888	Q8IZ21	529	1.29829968381504	1.29629493468522
4348889	Q8IZ21	53	1.54317975192355	1.53287672425263
4348890	Q8IZ21	530	1.2834499481455	1.28194841368644
4348891	Q8IZ21	531	1.27380633083992	1.27263159073029
4348892	Q8IZ21	532	1.21416039640501	1.21500688481597
4348893	Q8IZ21	533	1.20977754881356	1.21077255927615
4348894	Q8IZ21	534	1.13585698202954	1.13935694709226
4348895	Q8IZ21	535	1.94865770223398	1.71004965567023
4348896	Q8IZ21	536	2.20806258401303	1.89381556583302
4348897	Q8IZ21	537	2.12868232488303	1.97861253440327
4348898	Q8IZ21	538	2.32194021918067	2.18720100925407
4348899	Q8IZ21	539	2.24721094766787	2.08324089564952
4348900	Q8IZ21	54	1.39069173938231	1.38555609022456
4348901	Q8IZ21	540	2.1318335039673	2.11376429101145
4348902	Q8IZ21	541	2.24437060802696	2.20967208554952
4348903	Q8IZ21	542	2.30577819954754	2.05130022466929
4348904	Q8IZ21	543	2.08958338493422	1.88863040458545
4348905	Q8IZ21	544	1.90382866214547	1.6182855442451
4348906	Q8IZ21	545	2.22698534989646	1.97894558288345
4348907	Q8IZ21	546	2.52063449447308	2.19579531664056
4348908	Q8IZ21	547	2.37067892714712	2.21240857045917
4348909	Q8IZ21	548	2.58611209939586	2.44242086711119
4348910	Q8IZ21	549	2.34462291880014	2.17735185630782
4348911	Q8IZ21	55	1.47468078747529	1.46669899195348
4348912	Q8IZ21	550	2.20546776969794	2.1849033040581
4348913	Q8IZ21	551	2.23867069439513	2.20416532553506
4348914	Q8IZ21	552	2.47404742028886	2.21386728731178
4348915	Q8IZ21	553	1.97078451675676	1.773857287079
4348916	Q8IZ21	554	1.94209194032786	1.74613701923
4348917	Q8IZ21	555	1.61328643098815	1.38277834753024
4348918	Q8IZ21	556	1.51669174734543	1.28945697884797
4348919	Q8IZ21	557	1.51931210560043	1.29198854072666
4348920	Q8IZ21	558	1.38010335941983	1.15749717705942
4348921	Q8IZ21	559	1.53391403066248	1.23924715963113
4348922	Q8IZ21	56	2.21161157255955	1.96409277847649
4348923	Q8IZ21	560	1.56657134469916	1.43228507146515
4348924	Q8IZ21	561	1.5815908519747	1.46867514365703
4348925	Q8IZ21	562	1.52881225628773	1.38592186084602
4348926	Q8IZ21	563	1.48556893800859	1.48613496436957
4348927	Q8IZ21	564	1.37914804091607	1.37050461228425
4348928	Q8IZ21	565	1.52485993280288	1.29358022241678
4348929	Q8IZ21	566	1.17217836770727	0.999048793788177
4348930	Q8IZ21	567	1.33028520222472	1.15179784413719
4348931	Q8IZ21	568	1.24465067333109	1.06906522220145
4348932	Q8IZ21	569	1.38396296055682	1.20365661820673
4348933	Q8IZ21	57	2.29488194203214	2.04454135552866
4348934	Q8IZ21	570	1.49927791503891	1.31506388179491
4348935	Q8IZ21	571	2.01218473579639	1.81077524809397
4348936	Q8IZ21	572	2.11265652808551	1.90784234140379
4348937	Q8IZ21	573	2.1305923358304	1.92517035640475
4348938	Q8IZ21	574	2.1599673779041	1.95354996310813
4348939	Q8IZ21	575	1.94084667032823	1.74185462371201
4348940	Q8IZ21	576	2.27994446177129	2.00261288090319
4348941	Q8IZ21	577	2.31021012170921	2.19334018489116
4348942	Q8IZ21	578	2.45361729161053	2.35376723247674
4348943	Q8IZ21	579	2.08715857142843	1.96796353899736
4348944	Q8IZ21	58	2.3177966684918	2.06667956806325
4348945	Q8IZ21	580	2.19629948627908	2.21539701392219
4348946	Q8IZ21	581	2.39077809202302	2.39046954921701
4348947	Q8IZ21	582	2.43127679848619	2.21189734503015
4348948	Q8IZ21	583	1.9747051467452	1.81699636486261
4348949	Q8IZ21	584	2.07197958561848	1.91097445383312
4348950	Q8IZ21	585	2.39009981412418	2.2183145062057
4348951	Q8IZ21	586	2.14938231891305	1.9857542319575
4348952	Q8IZ21	587	2.17098597751516	2.0066258049392
4348953	Q8IZ21	588	2.2913883201923	2.12294805982376
4348954	Q8IZ21	589	2.38259848056976	2.21106737118913
4348955	Q8IZ21	59	2.46537669981195	2.14241004911162
4348956	Q8IZ21	590	2.26676002328856	2.09915434480036
4348957	Q8IZ21	591	1.86537622037286	1.70349253857996
4348958	Q8IZ21	592	1.99574692307737	1.79768215318871
4348959	Q8IZ21	593	2.03061316601757	1.97335791040366
4348960	Q8IZ21	594	1.6920329420294	1.63343544076879
4348961	Q8IZ21	595	2.2523288646099	1.8459885974696
4348962	Q8IZ21	596	2.39530947324464	2.14561126595036
4348963	Q8IZ21	597	2.56839526391561	2.33471121152968
4348964	Q8IZ21	598	2.63686261423925	2.3690951996552
4348965	Q8IZ21	599	2.45006063516201	2.33061443094223
4348966	Q8IZ21	6	0.0485791426088646	-0.0132033023307017
4348967	Q8IZ21	60	2.33692709913193	2.17980049445412
4348968	Q8IZ21	600	2.17838038027876	2.05532488359906
4348969	Q8IZ21	601	2.44766268226701	2.09778345938162
4348970	Q8IZ21	602	1.98922581765929	1.67912974464865
4348971	Q8IZ21	603	1.97284257600888	1.82478894364807
4348972	Q8IZ21	604	2.01945889303659	1.89170510092938
4348973	Q8IZ21	605	1.82019012957593	1.66742577921442
4348974	Q8IZ21	606	1.6666865076997	1.66111498250904
4348975	Q8IZ21	607	1.68124079011169	1.66236031034934
4348976	Q8IZ21	608	1.79960797133381	1.55901784311761
4348977	Q8IZ21	609	2.18537607857378	1.97809763626685
4348978	Q8IZ21	61	2.4835115308857	2.3432971356607
4348979	Q8IZ21	610	2.08076659567292	1.87703306673464
4348980	Q8IZ21	611	2.18790385128202	1.98053975005568
4348981	Q8IZ21	612	2.18378973328853	1.97656504764355
4348982	Q8IZ21	613	2.15672937845086	1.95042169010828
4348983	Q8IZ21	614	2.16426259000461	1.9576996228708
4348984	Q8IZ21	615	2.3020980751675	2.09086426137162
4348985	Q8IZ21	616	2.16835893035375	1.96165715007161
4348986	Q8IZ21	617	2.19345731999288	1.98590502774475
4348987	Q8IZ21	618	2.55388635056507	2.26727166995412
4348988	Q8IZ21	619	2.48318562627815	2.36045404898937
4348989	Q8IZ21	62	2.4810980974047	2.30920228511238
4348990	Q8IZ21	620	2.52950940611545	2.42708758232111
4348991	Q8IZ21	621	2.42159327678755	2.29106521770258
4348992	Q8IZ21	622	2.36558291368013	2.37894391468871
4348993	Q8IZ21	623	2.48118559417979	2.47781340213153
4348994	Q8IZ21	624	2.38806447010497	2.17014935770407
4348995	Q8IZ21	625	2.34545055666756	2.17517828318218
4348996	Q8IZ21	626	2.40792269196826	2.23553341817417
4348997	Q8IZ21	627	2.4691527583911	2.29468857441672
4348998	Q8IZ21	628	2.3628188264882	2.19195799248067
4348999	Q8IZ21	629	2.21778157935126	2.05183563892766
4349000	Q8IZ21	63	2.35907672932783	2.33330689951416
4349001	Q8IZ21	630	2.07733627629582	1.81767668762762
4349002	Q8IZ21	631	2.12669978069621	1.83360420401556
4349003	Q8IZ21	632	1.96553216224171	1.81988912145005
4349004	Q8IZ21	633	2.57643984360838	2.15911639109602
4349005	Q8IZ21	634	2.31626162207235	2.06924211824369
4349006	Q8IZ21	635	2.61521895449066	2.37994818241082
4349007	Q8IZ21	636	2.64741379288123	2.37928882931419
4349008	Q8IZ21	637	2.18537164967894	2.07489499102188
4349009	Q8IZ21	638	2.24391761230686	2.11864124803927
4349010	Q8IZ21	639	2.45194003594681	2.10191586589391
4349011	Q8IZ21	64	2.24529637453904	2.21056648050719
4349012	Q8IZ21	640	1.83815731565452	1.60658287518923
4349013	Q8IZ21	641	1.77188334423233	1.54255473732604
4349014	Q8IZ21	642	1.76584247699227	1.53671857763679
4349015	Q8IZ21	643	1.73778346830243	1.50961040774529
4349016	Q8IZ21	644	1.86115153922945	1.62879789091137
4349017	Q8IZ21	645	1.65276123624344	1.42746933367217
4349018	Q8IZ21	646	1.74674073683362	1.51826414030553
4349019	Q8IZ21	647	1.78744745413829	1.55759142448076
4349020	Q8IZ21	648	1.8984244156557	1.59795920808918
4349021	Q8IZ21	649	1.87451510361338	1.73634737349456
4349022	Q8IZ21	65	2.53549898078625	2.27323643183415
4349023	Q8IZ21	650	1.95481023647425	1.83580106877096
4349024	Q8IZ21	651	1.90244838423143	1.75345040717193
4349025	Q8IZ21	652	1.58955236669745	1.59314856293288
4349026	Q8IZ21	653	1.72356007838059	1.70979938818756
4349027	Q8IZ21	654	1.71359278623716	1.48247133239189
4349028	Q8IZ21	655	1.73213510811802	1.54658408493096
4349029	Q8IZ21	656	1.78796673643993	1.60052374055457
4349030	Q8IZ21	657	1.77006351161701	1.58322720433441
4349031	Q8IZ21	658	1.78568565165779	1.59831995515022
4349032	Q8IZ21	659	1.77056250478588	1.58370928806538
4349033	Q8IZ21	66	2.28773225943942	2.08006458578812
4349034	Q8IZ21	660	1.71029576086846	1.52548481010964
4349035	Q8IZ21	661	1.74113699638843	1.55528092519627
4349036	Q8IZ21	662	1.82580363390403	1.63707845479848
4349037	Q8IZ21	663	1.97667068441796	1.9844134845773
4349038	Q8IZ21	664	2.13859852105807	2.28284508490762
4349039	Q8IZ21	665	1.81503958103485	1.95743487129047
4349040	Q8IZ21	666	1.78132556498437	1.70709563682239
4349041	Q8IZ21	667	1.89144735272883	1.78172251374062
4349042	Q8IZ21	668	1.73842287180714	1.77587462128612
4349043	Q8IZ21	669	2.29155779613351	2.08068116196439
4349044	Q8IZ21	67	2.2886062232674	2.0809089335051
4349045	Q8IZ21	670	2.17944204889714	1.97236469372446
4349046	Q8IZ21	671	2.45059551758468	2.2343295541764
4349047	Q8IZ21	672	2.49943228969703	2.28151138907328
4349048	Q8IZ21	673	2.33914144530852	2.12665233864253
4349049	Q8IZ21	674	2.25094936475112	2.04144883308528
4349050	Q8IZ21	675	2.4759841103962	2.25885780087423
4349051	Q8IZ21	676	2.62515810280374	2.33612822827048
4349052	Q8IZ21	677	2.50588296063081	2.38238223620788
4349053	Q8IZ21	678	2.63273286324315	2.52681309449217
4349054	Q8IZ21	679	2.61294882211927	2.47593627604516
4349055	Q8IZ21	68	2.31745426065903	2.10877939419362
4349056	Q8IZ21	680	2.4458212423708	2.45646319806757
4349057	Q8IZ21	681	2.33013633255665	2.33188276390661
4349058	Q8IZ21	682	2.5155880827096	2.29335156323733
4349059	Q8IZ21	683	2.37389103261605	2.20265499350823
4349060	Q8IZ21	684	2.25832696358868	2.09100705714752
4349061	Q8IZ21	685	2.15640735035143	1.99254120536165
4349062	Q8IZ21	686	2.35518007778147	2.1845780989146
4349063	Q8IZ21	687	2.00168737847493	1.84173837313659
4349064	Q8IZ21	688	1.89236155907383	1.70435408877167
4349065	Q8IZ21	689	1.91086713789105	1.86422359753764
4349066	Q8IZ21	69	2.28664125285899	2.07901055027097
4349067	Q8IZ21	690	1.79213088945115	1.73669522580776
4349068	Q8IZ21	691	1.48615678693178	1.56132103723203
4349069	Q8IZ21	692	1.43794763818359	1.53662509001211
4349070	Q8IZ21	693	1.55086273243276	1.61395061634187
4349071	Q8IZ21	694	1.39805928911048	1.60831627116067
4349072	Q8IZ21	695	1.11956031484084	1.32643907114551
4349073	Q8IZ21	696	1.3830878771381	1.36333791875132
4349074	Q8IZ21	697	0.742366374409918	0.85528202586853
4349075	Q8IZ21	698	0.52777240453092	0.860216449362931
4349076	Q8IZ21	699	0.70670419372863	0.914784425099011
4349077	Q8IZ21	7	0.0635838463722529	0.00129293534062294
4349078	Q8IZ21	70	1.87051435319246	1.68657702225537
4349079	Q8IZ21	700	0.425147123822393	0.59468373040512
4349080	Q8IZ21	701	0.383609688850601	0.554553879186229
4349081	Q8IZ21	702	0.363501034602162	0.535126649176722
4349082	Q8IZ21	71	1.74491733117642	1.58711565337439
4349083	Q8IZ21	72	1.9284104981826	1.73262756533383
4349084	Q8IZ21	73	1.64507281262723	1.60088240653735
4349085	Q8IZ21	74	1.5860190547705	1.53101405808772
4349086	Q8IZ21	75	2.26307856218477	1.92322250790086
4349087	Q8IZ21	76	2.32340928681208	1.91466030937205
4349088	Q8IZ21	77	2.41238209338589	2.16210534428356
4349089	Q8IZ21	78	2.55431213498048	2.32110531917626
4349090	Q8IZ21	79	2.31976818703293	2.06274618713745
4349091	Q8IZ21	8	0.051034897559151	-0.0108307658259327
4349092	Q8IZ21	80	2.2608577146026	2.14782305113304
4349093	Q8IZ21	81	2.14649073318294	2.02451588457812
4349094	Q8IZ21	82	1.68079482137486	1.447999073463
4349095	Q8IZ21	83	1.67128791544021	1.4388143291241
4349096	Q8IZ21	84	1.71236762292516	1.47850196391923
4349097	Q8IZ21	85	1.4510147201159	1.22600555646212
4349098	Q8IZ21	86	1.52002423179429	1.29267653501972
4349099	Q8IZ21	87	1.38580600841527	1.16300657974392
4349100	Q8IZ21	88	1.40880138371892	1.18522270816602
4349101	Q8IZ21	89	1.41816348207045	1.19426755203273
4349102	Q8IZ21	9	0.020210204832542	-0.0406108987067151
4349103	Q8IZ21	90	1.34634736609676	1.12488507689675
4349104	Q8IZ21	91	1.38168466911763	1.1590249007368
4349105	Q8IZ21	92	1.38653354868934	1.1637094657785
4349106	Q8IZ21	93	1.40748483784271	1.1839507762287
4349107	Q8IZ21	94	1.36438518802992	1.14231164911966
4349108	Q8IZ21	95	1.35706478715661	1.13523931549801
4349109	Q8IZ21	96	1.37168307385915	1.14936223066708
4349110	Q8IZ21	97	1.36319221246807	1.1411591000555
4349111	Q8IZ21	98	1.38203085118745	1.1593593516957
4349112	Q8IZ21	99	1.39183018107346	1.16882661058246
4349113	Q8IZ26	1	0.197753878611733	0.124362464462221
4349114	Q8IZ26	10	1.94786089501784	1.6869594449375
4349115	Q8IZ26	100	1.58418639034682	1.27106004902211
4349116	Q8IZ26	101	1.65570052558871	1.34015077668148
4349117	Q8IZ26	102	1.64943089161293	1.33409360250075
4349118	Q8IZ26	103	1.56410443154042	1.25165860982318
4349119	Q8IZ26	104	1.60537726627222	1.29153282734032
4349120	Q8IZ26	105	1.61689557367219	1.30266081255578
4349121	Q8IZ26	106	1.57988833997844	1.26690764717228
4349122	Q8IZ26	107	1.62913886972661	1.31448921865323
4349123	Q8IZ26	108	1.53287767669297	1.22149003954609
4349124	Q8IZ26	109	1.61443779804511	1.30028632384912
4349125	Q8IZ26	11	1.91890622852261	1.62722276713745
4349126	Q8IZ26	110	1.58774809442422	1.27450105723095
4349127	Q8IZ26	111	1.57951245960264	1.26654450429726
4349128	Q8IZ26	112	1.52272377090787	1.21168022031379
4349129	Q8IZ26	113	1.61209542848801	1.2980233304339
4349130	Q8IZ26	114	1.59995250788911	1.28629189835757
4349131	Q8IZ26	115	1.58875600522061	1.27547481284028
4349132	Q8IZ26	116	1.61723609518402	1.30298979477666
4349133	Q8IZ26	117	1.60924710124299	1.29527152477612
4349134	Q8IZ26	118	1.57755033018846	1.26464886578426
4349135	Q8IZ26	119	1.58137586434076	1.26834476362843
4349136	Q8IZ26	12	1.81181251669686	1.66574918261604
4349137	Q8IZ26	120	1.588399036021	1.27512994029628
4349138	Q8IZ26	121	1.59755277507759	1.28397348556303
4349139	Q8IZ26	122	1.45250166496924	1.14383773881468
4349140	Q8IZ26	123	1.59138417646333	1.2780139229471
4349141	Q8IZ26	124	1.61881746834896	1.30451757977045
4349142	Q8IZ26	125	1.59133308535926	1.27796456317305
4349143	Q8IZ26	126	1.55849862571543	1.24624276857368
4349144	Q8IZ26	127	1.60724689281812	1.29333909764018
4349145	Q8IZ26	128	1.6097394358792	1.29574717561287
4349146	Q8IZ26	129	1.63785911825887	1.32291396313803
4349147	Q8IZ26	13	1.74566946363434	1.5890317747084
4349148	Q8IZ26	130	1.590792364422	1.27744216570729
4349149	Q8IZ26	131	1.52932258410266	1.21805541878014
4349150	Q8IZ26	132	1.58024533314465	1.26725254287073
4349151	Q8IZ26	133	1.61768834534964	1.30342671948981
4349152	Q8IZ26	134	1.63192198395531	1.31717802117555
4349153	Q8IZ26	135	1.56358584192787	1.25115759371544
4349154	Q8IZ26	136	1.59805127128804	1.28445508917606
4349155	Q8IZ26	137	1.59446567205763	1.28099099555197
4349156	Q8IZ26	138	1.59427595732621	1.28080770970508
4349157	Q8IZ26	139	1.6049138730283	1.29108513715562
4349158	Q8IZ26	14	1.56624464221095	1.39261813335443
4349159	Q8IZ26	140	1.78372210765405	1.39698558785517
4349160	Q8IZ26	141	1.70698728536263	1.4843383470469
4349161	Q8IZ26	142	1.75750496898587	1.55502366487305
4349162	Q8IZ26	143	1.78213410921098	1.54705499327966
4349163	Q8IZ26	144	1.68493361050208	1.59513936944421
4349164	Q8IZ26	145	1.53250955963828	1.43506477765813
4349165	Q8IZ26	146	1.67217170744615	1.35229565207298
4349166	Q8IZ26	147	1.51118383275899	1.24296196810326
4349167	Q8IZ26	148	1.53430673889083	1.26530130570197
4349168	Q8IZ26	149	1.59838520445851	1.32720833706565
4349169	Q8IZ26	15	1.62152669819147	1.46790637271338
4349170	Q8IZ26	150	1.55151322351224	1.28192471223456
4349171	Q8IZ26	151	1.59017178249884	1.3192732442641
4349172	Q8IZ26	152	1.58620210745362	1.31543809004574
4349173	Q8IZ26	153	1.57578497126607	1.30537396052938
4349174	Q8IZ26	154	1.60130348376804	1.33002772431443
4349175	Q8IZ26	155	1.58332286936975	1.31265642102818
4349176	Q8IZ26	156	1.60861609181599	1.33709252918709
4349177	Q8IZ26	157	1.55701401976666	1.28723910238468
4349178	Q8IZ26	158	1.56972549908981	1.29951982637152
4349179	Q8IZ26	159	1.54351592729692	1.27419842129983
4349180	Q8IZ26	16	1.51831852705683	1.33643242717679
4349181	Q8IZ26	160	1.55728742970097	1.28750324724564
4349182	Q8IZ26	161	1.56674273590684	1.29663814042161
4349183	Q8IZ26	162	1.58860723896573	1.3177617185945
4349184	Q8IZ26	163	1.58165346165081	1.31104358471728
4349185	Q8IZ26	164	1.56383019273254	1.29382429492699
4349186	Q8IZ26	165	1.57432680257599	1.30396520496649
4349187	Q8IZ26	166	1.56764424256768	1.29750909762435
4349188	Q8IZ26	167	1.55483214469911	1.28513116476411
4349189	Q8IZ26	168	1.57272414845714	1.30241686016887
4349190	Q8IZ26	169	1.55972831875968	1.28986142162099
4349191	Q8IZ26	17	1.55117095082078	1.51016260773348
4349192	Q8IZ26	170	1.54688654509346	1.2774548185902
4349193	Q8IZ26	171	1.53432365754149	1.2653176510284
4349194	Q8IZ26	172	1.6080120216784	1.33650892924252
4349195	Q8IZ26	173	1.61480062733759	1.34306748865457
4349196	Q8IZ26	174	1.59069061253832	1.3197744926514
4349197	Q8IZ26	175	1.60479289459828	1.33339888908554
4349198	Q8IZ26	176	1.57318270323581	1.30285987584993
4349199	Q8IZ26	177	1.58536570627637	1.3146300320897
4349200	Q8IZ26	178	1.61140992583972	1.33979168824153
4349201	Q8IZ26	179	1.56351644103532	1.29352117536899
4349202	Q8IZ26	18	1.34050508278805	1.29381984581859
4349203	Q8IZ26	180	1.58106061118323	1.31047082424049
4349204	Q8IZ26	181	1.56699186906111	1.29687883117252
4349205	Q8IZ26	182	1.61519797152366	1.34345136799331
4349206	Q8IZ26	183	1.54576115879282	1.27636756838231
4349207	Q8IZ26	184	1.55817713990808	1.28836280774243
4349208	Q8IZ26	185	1.57550162710892	1.30510021808771
4349209	Q8IZ26	186	1.56428094175151	1.29425976936301
4349210	Q8IZ26	187	1.57775541544509	1.30727763204383
4349211	Q8IZ26	188	1.57534584567205	1.30494971563399
4349212	Q8IZ26	189	1.51024909696539	1.24205890780713
4349213	Q8IZ26	19	2.180150936755	1.77625657121252
4349214	Q8IZ26	190	1.58722050586058	1.3164219778708
4349215	Q8IZ26	191	1.56426978951136	1.29424899504009
4349216	Q8IZ26	192	1.61230113674967	1.34065269858666
4349217	Q8IZ26	193	1.66714036016398	1.39363357903993
4349218	Q8IZ26	194	1.68094028202083	1.40696586138533
4349219	Q8IZ26	195	2.12096493473623	1.76490853991538
4349220	Q8IZ26	196	2.11242152180502	1.89864566917302
4349221	Q8IZ26	197	2.06392824736322	1.92435228812375
4349222	Q8IZ26	198	1.97857567916726	1.86377160470835
4349223	Q8IZ26	199	1.85945665160515	1.71692597573408
4349224	Q8IZ26	2	0.360395106465583	0.41253514653494
4349225	Q8IZ26	20	2.06915990472354	1.83051396471486
4349226	Q8IZ26	200	2.06393139960998	2.05646269543562
4349227	Q8IZ26	201	1.83202895722501	1.81960300536344
4349228	Q8IZ26	202	1.90142311429216	1.66894706838056
4349229	Q8IZ26	203	2.15150482668007	1.82617672445012
4349230	Q8IZ26	204	2.31993189428647	1.95713308362272
4349231	Q8IZ26	205	1.57408622498817	1.42664900547164
4349232	Q8IZ26	206	1.70678093369157	1.52308387222538
4349233	Q8IZ26	207	1.98533391581318	1.74548301825521
4349234	Q8IZ26	208	2.0569597412862	1.81468165128622
4349235	Q8IZ26	209	1.94024463604363	1.7019216840046
4349236	Q8IZ26	21	2.1589971641629	1.93918643144806
4349237	Q8IZ26	210	2.41615693444004	2.09485819949103
4349238	Q8IZ26	211	2.07485861246992	1.92661275221515
4349239	Q8IZ26	212	2.12885457814264	2.00065848315389
4349240	Q8IZ26	213	2.36083156665321	2.19301123987941
4349241	Q8IZ26	214	2.13533830221647	2.11715032176629
4349242	Q8IZ26	215	2.05464189880556	2.02637273453815
4349243	Q8IZ26	216	2.12698188280208	1.87856279891458
4349244	Q8IZ26	217	2.11387986952554	1.91210355145776
4349245	Q8IZ26	218	1.92394753970869	1.72860747996505
4349246	Q8IZ26	219	1.92399703836474	1.72865530125455
4349247	Q8IZ26	22	2.16456039069581	1.91279793493435
4349248	Q8IZ26	220	2.0146964192325	1.81628114195321
4349249	Q8IZ26	221	1.68908650509267	1.37240540172515
4349250	Q8IZ26	222	1.60406479097873	1.29026482804542
4349251	Q8IZ26	223	1.58797732058334	1.27472251557731
4349252	Q8IZ26	224	1.59073806670611	1.27738970798424
4349253	Q8IZ26	225	1.52561235603266	1.21447091962803
4349254	Q8IZ26	226	1.56933269238814	1.25670970000473
4349255	Q8IZ26	227	1.60914638794071	1.29517422435689
4349256	Q8IZ26	228	1.6362588128677	1.32136788747649
4349257	Q8IZ26	229	1.69477758195678	1.37790362442444
4349258	Q8IZ26	23	2.19073558809982	2.08007716105533
4349259	Q8IZ26	230	1.66690159307198	1.35097227232515
4349260	Q8IZ26	231	1.59235096303141	1.27894794790949
4349261	Q8IZ26	232	1.87818607593613	1.488248444969
4349262	Q8IZ26	233	1.78969611709104	1.56424441524786
4349263	Q8IZ26	234	1.69235081054986	1.49207739276682
4349264	Q8IZ26	235	1.77415734052308	1.53934853425372
4349265	Q8IZ26	236	1.71380243471068	1.62302991254448
4349266	Q8IZ26	237	1.56888817016435	1.47021062209827
4349267	Q8IZ26	238	1.72759570489783	1.40584149025972
4349268	Q8IZ26	239	1.56190882189737	1.29196803380244
4349269	Q8IZ26	24	2.03550322484431	1.91728942247691
4349270	Q8IZ26	240	1.61402933316561	1.34232233141536
4349271	Q8IZ26	241	1.53107583311003	1.26217988599048
4349272	Q8IZ26	242	1.65460310363228	1.38152117393711
4349273	Q8IZ26	243	1.6460439913621	1.37325210527167
4349274	Q8IZ26	244	1.65475789419569	1.38167071909521
4349275	Q8IZ26	245	1.6003021547858	1.32906032748057
4349276	Q8IZ26	246	1.64988269231289	1.37696072372954
4349277	Q8IZ26	247	1.71446541305158	1.43935492251228
4349278	Q8IZ26	248	1.69132736883596	1.41700095981575
4349279	Q8IZ26	249	1.73750308567931	1.46161191492425
4349280	Q8IZ26	25	2.07749487852721	1.74015957383863
4349281	Q8IZ26	250	1.64317456500506	1.37047991548986
4349282	Q8IZ26	251	2.16535222472925	1.80779167279634
4349283	Q8IZ26	252	1.82527327884495	1.62122805117184
4349284	Q8IZ26	253	2.20015500813438	2.0559627172581
4349285	Q8IZ26	254	2.00379598466388	1.88813726686254
4349286	Q8IZ26	255	1.82602202283317	1.68462435000564
4349287	Q8IZ26	256	2.17980620751625	2.16841084063172
4349288	Q8IZ26	257	1.9661442740717	1.9491735413122
4349289	Q8IZ26	258	2.1239745791146	1.88395690656473
4349290	Q8IZ26	259	2.15246172841681	1.82710119954957
4349291	Q8IZ26	26	1.87439528504101	1.59014121564374
4349292	Q8IZ26	260	2.36870920891928	2.0042574758824
4349293	Q8IZ26	261	1.74819177563969	1.5630914202927
4349294	Q8IZ26	262	1.65352837176228	1.61362691646948
4349295	Q8IZ26	263	2.06268280596489	1.8202107778254
4349296	Q8IZ26	264	1.99355699045144	1.75342743663393
4349297	Q8IZ26	265	2.01957681286277	1.7785655223828
4349298	Q8IZ26	266	2.46308818867802	2.14019908901309
4349299	Q8IZ26	267	2.167693045545	2.01630129436569
4349300	Q8IZ26	268	2.19959594206421	2.069002626482
4349301	Q8IZ26	269	2.47310981738965	2.30148470484493
4349302	Q8IZ26	27	1.42192472420415	1.20445520460246
4349303	Q8IZ26	270	2.26163458106463	2.23916678434078
4349304	Q8IZ26	271	2.11176140063341	2.08155662135266
4349305	Q8IZ26	272	2.13932644887522	1.89048904328218
4349306	Q8IZ26	273	2.29346535839203	2.08560340656865
4349307	Q8IZ26	274	2.1601604911965	1.95681585647212
4349308	Q8IZ26	275	1.89886437517507	1.65224150226349
4349309	Q8IZ26	276	2.05393818059338	1.77029710275277
4349310	Q8IZ26	277	2.02573188359159	1.88503766631436
4349311	Q8IZ26	278	1.92702405629438	1.77685901035657
4349312	Q8IZ26	279	2.33558864033536	1.97225926774893
4349313	Q8IZ26	28	1.58157961101702	1.29185135915091
4349314	Q8IZ26	280	2.16957109247023	1.95385860587881
4349315	Q8IZ26	281	2.2637389252613	2.11739195899993
4349316	Q8IZ26	282	1.95172465820324	1.83783048732608
4349317	Q8IZ26	283	2.04846316570863	1.89952760473511
4349318	Q8IZ26	284	2.23358620001584	2.22036838444797
4349319	Q8IZ26	285	1.99838627673149	1.98032295558428
4349320	Q8IZ26	286	2.14713389940206	1.90633142434844
4349321	Q8IZ26	287	2.19642467235151	1.86957436623505
4349322	Q8IZ26	288	2.4210568396944	2.0548311965778
4349323	Q8IZ26	289	1.78713145591215	1.60071154721932
4349324	Q8IZ26	29	1.51989124859885	1.39374069712982
4349325	Q8IZ26	290	1.73190096943208	1.6893436930654
4349326	Q8IZ26	291	2.09068560129031	1.84726463926112
4349327	Q8IZ26	292	1.91861759034258	1.68102751644523
4349328	Q8IZ26	293	1.87529830316999	1.63917619485243
4349329	Q8IZ26	294	2.30911917500356	1.99144764070457
4349330	Q8IZ26	295	2.26057780596284	2.10603845841064
4349331	Q8IZ26	296	2.10553094310084	1.97812521876848
4349332	Q8IZ26	297	2.55079401897868	2.37653641311587
4349333	Q8IZ26	298	2.19379297511421	2.17362413455777
4349334	Q8IZ26	299	2.21628784215063	2.18254096353398
4349335	Q8IZ26	3	0.726035121328393	0.440486030764918
4349336	Q8IZ26	30	1.58598413537103	1.47947341943569
4349337	Q8IZ26	300	2.10509377982964	1.85741642056107
4349338	Q8IZ26	301	2.3599268478601	2.14981270803251
4349339	Q8IZ26	302	2.06969049604333	1.86941162826844
4349340	Q8IZ26	303	2.12042603283574	1.86629507499303
4349341	Q8IZ26	304	2.06265595067393	1.77871945277343
4349342	Q8IZ26	305	1.70619852992553	1.57633237551344
4349343	Q8IZ26	306	1.95553934965582	1.80440800274945
4349344	Q8IZ26	307	2.36241696948572	1.99817846227759
4349345	Q8IZ26	308	2.04380588188075	1.83235521519289
4349346	Q8IZ26	309	2.30458853782926	2.15685729613051
4349347	Q8IZ26	31	1.54986703940412	1.41281702622087
4349348	Q8IZ26	310	1.95644436073236	1.84239025276224
4349349	Q8IZ26	311	2.06418577910029	1.91471742415
4349350	Q8IZ26	312	2.26974612442824	2.25530295341549
4349351	Q8IZ26	313	1.97307280795334	1.95586728718322
4349352	Q8IZ26	314	2.15083935222032	1.90991131006831
4349353	Q8IZ26	315	2.16674813889597	1.84090348482236
4349354	Q8IZ26	316	2.439691711324	2.07283458620663
4349355	Q8IZ26	317	1.73748413549246	1.55274663115717
4349356	Q8IZ26	318	1.67827558514678	1.63753551823741
4349357	Q8IZ26	319	2.02722039023888	1.78595008098859
4349358	Q8IZ26	32	1.61789379736892	1.62052958434041
4349359	Q8IZ26	320	1.92404430273347	1.68627033322007
4349360	Q8IZ26	321	2.22631862699351	1.91145296422196
4349361	Q8IZ26	322	2.41720628340933	2.25735924894181
4349362	Q8IZ26	323	2.15334226101751	2.02431634915191
4349363	Q8IZ26	324	2.17690497254653	2.01531738705217
4349364	Q8IZ26	325	2.51247921497261	2.48151101779237
4349365	Q8IZ26	326	2.16623262006339	2.13418196841419
4349366	Q8IZ26	327	2.31741596109188	2.06254361607303
4349367	Q8IZ26	328	2.16116311792623	1.95778450707657
4349368	Q8IZ26	329	2.39432294346891	2.18304321926243
4349369	Q8IZ26	33	1.44392708774163	1.43964235230282
4349370	Q8IZ26	330	2.24177294655597	2.03566270133407
4349371	Q8IZ26	331	2.16081912131961	1.90531935832276
4349372	Q8IZ26	332	2.08816736157799	1.80336635561322
4349373	Q8IZ26	333	2.07055431488839	1.92834119481657
4349374	Q8IZ26	334	1.99942265280239	1.84680422744318
4349375	Q8IZ26	335	2.39094054007698	2.02573545140887
4349376	Q8IZ26	336	2.15484118845086	1.93962785578152
4349377	Q8IZ26	337	2.3232049495904	2.17484285144253
4349378	Q8IZ26	338	1.92431640292793	1.81135101869461
4349379	Q8IZ26	339	2.08593808292293	1.93573260519484
4349380	Q8IZ26	34	1.344703546751	1.12608268425119
4349381	Q8IZ26	340	2.26691770189584	2.25257037795707
4349382	Q8IZ26	341	2.02981125109616	2.01068302829142
4349383	Q8IZ26	342	2.13744927040978	1.89697497947325
4349384	Q8IZ26	343	1.91971362093885	1.60224025349184
4349385	Q8IZ26	344	2.41844563224578	2.05230847541108
4349386	Q8IZ26	345	1.84108781984032	1.68460268710604
4349387	Q8IZ26	346	1.59315067752984	1.4133042173952
4349388	Q8IZ26	347	1.90793980314302	1.67071156862716
4349389	Q8IZ26	348	2.13594641876686	1.89099169830106
4349390	Q8IZ26	349	2.03053212762491	1.78914959315557
4349391	Q8IZ26	35	1.64311984022742	1.4605852874827
4349392	Q8IZ26	350	2.27663179889532	2.0269096570547
4349393	Q8IZ26	351	2.35805814327287	2.0387282086257
4349394	Q8IZ26	352	2.02376618795182	1.87725170246049
4349395	Q8IZ26	353	2.60607060727712	2.46170303878043
4349396	Q8IZ26	354	2.33131281064729	2.16449278929408
4349397	Q8IZ26	355	2.32678021239672	2.30210481830203
4349398	Q8IZ26	356	2.19319757663814	2.16023316045827
4349399	Q8IZ26	357	2.56009435188066	2.29699833680884
4349400	Q8IZ26	358	2.23692066258453	2.03097484725791
4349401	Q8IZ26	359	2.16564644856945	1.90998310138856
4349402	Q8IZ26	36	1.5496578543664	1.37029045849839
4349403	Q8IZ26	360	2.09971568506342	1.81452333975566
4349404	Q8IZ26	361	2.06940661485051	1.92723238701958
4349405	Q8IZ26	362	1.97289580279695	1.82117629580159
4349406	Q8IZ26	363	2.38234011482559	2.01742646973988
4349407	Q8IZ26	364	2.15271973434589	1.93757829163154
4349408	Q8IZ26	365	2.30535089359734	2.15759381786253
4349409	Q8IZ26	366	1.97923387770108	1.86440749879408
4349410	Q8IZ26	367	2.00237458074041	1.85500082885403
4349411	Q8IZ26	368	2.2894014133663	2.27429218135613
4349412	Q8IZ26	369	1.99419203012159	1.97627083988323
4349413	Q8IZ26	37	1.92795993000387	1.93735339700268
4349414	Q8IZ26	370	2.158182038743	1.91700517414302
4349415	Q8IZ26	371	2.24120919849064	1.91284127407595
4349416	Q8IZ26	372	2.46135296384329	2.09376180141393
4349417	Q8IZ26	373	1.80439537816055	1.61739044498354
4349418	Q8IZ26	374	1.67539842974855	1.63475586132929
4349419	Q8IZ26	375	1.94612339374269	1.70760122757718
4349420	Q8IZ26	376	2.18220394347433	1.93568168904135
4349421	Q8IZ26	377	1.90763078539001	1.67041302259367
4349422	Q8IZ26	378	2.52853256112846	2.20342574061865
4349423	Q8IZ26	379	2.2945226273162	2.13883298776681
4349424	Q8IZ26	38	1.7439957980427	1.90161430895987
4349425	Q8IZ26	380	2.20767060496616	2.0768036623697
4349426	Q8IZ26	381	2.59588145908908	2.42009597004807
4349427	Q8IZ26	382	2.18392714898386	2.1640926327924
4349428	Q8IZ26	383	2.26476464999809	2.22937503231571
4349429	Q8IZ26	384	2.22140640385274	1.96978754554978
4349430	Q8IZ26	385	2.4137480545579	2.20181006941677
4349431	Q8IZ26	386	2.26774773827683	2.06075728235256
4349432	Q8IZ26	387	2.16834337861854	1.91258864026431
4349433	Q8IZ26	388	2.12481497351379	1.83877208578193
4349434	Q8IZ26	389	2.07678308364008	1.93435888857768
4349435	Q8IZ26	39	1.75284276069686	1.89734572163194
4349436	Q8IZ26	390	2.00548925840524	1.85266525329639
4349437	Q8IZ26	391	2.27976490771134	1.91832724026081
4349438	Q8IZ26	392	2.05632784701847	1.84445284708292
4349439	Q8IZ26	393	2.32812162359777	2.17959291356219
4349440	Q8IZ26	394	1.91845825730516	1.80569138871457
4349441	Q8IZ26	395	2.09378494865896	1.94331356330494
4349442	Q8IZ26	396	2.29327139835029	2.27803102372163
4349443	Q8IZ26	397	2.01868126641948	1.99993020666325
4349444	Q8IZ26	398	2.15379092431995	1.91276286191065
4349445	Q8IZ26	399	2.08299310435566	1.75998666660242
4349446	Q8IZ26	4	0.635935707270224	0.425636560216617
4349447	Q8IZ26	40	1.71741491455323	1.75341570030202
4349448	Q8IZ26	400	2.47706823280077	2.10894452527631
4349449	Q8IZ26	401	1.76914490034259	1.61509770545136
4349450	Q8IZ26	402	1.7984290351546	1.61162628411727
4349451	Q8IZ26	403	2.11815205687605	1.87380033596252
4349452	Q8IZ26	404	2.11611726197142	1.87183449438277
4349453	Q8IZ26	405	1.99948371915714	1.75915332561423
4349454	Q8IZ26	406	2.54245580615193	2.21687716706459
4349455	Q8IZ26	407	2.31224755198077	2.15595726590623
4349456	Q8IZ26	408	2.23265988275015	2.10094612567346
4349457	Q8IZ26	409	2.60556337110483	2.42944979001722
4349458	Q8IZ26	41	1.67487535958415	1.73419722069612
4349459	Q8IZ26	410	2.28757695775659	2.26423004878211
4349460	Q8IZ26	411	2.24971585972083	2.21483620209519
4349461	Q8IZ26	412	2.31924111296629	2.06430691881962
4349462	Q8IZ26	413	2.41916086831278	2.20703945854026
4349463	Q8IZ26	414	2.24868826583272	2.04234368040501
4349464	Q8IZ26	415	2.17040429192788	1.91457971517144
4349465	Q8IZ26	416	2.10140728662313	1.81615761782216
4349466	Q8IZ26	417	2.07955992394314	1.93704162977959
4349467	Q8IZ26	418	1.9913790144856	1.83903316480702
4349468	Q8IZ26	419	2.40753299808325	2.04176563891562
4349469	Q8IZ26	42	1.68867629474775	1.71576728064981
4349470	Q8IZ26	420	2.1778186696375	1.96182669646658
4349471	Q8IZ26	421	2.30960129891764	2.16170018921742
4349472	Q8IZ26	422	1.98917841892513	1.87401504822587
4349473	Q8IZ26	423	2.06297206284769	1.91354483723721
4349474	Q8IZ26	424	2.29741475180256	2.28203397088723
4349475	Q8IZ26	425	1.8408823893448	1.82815642022848
4349476	Q8IZ26	426	2.16198314293186	1.92067746988468
4349477	Q8IZ26	427	2.25863314946481	1.92967477765443
4349478	Q8IZ26	428	2.49029920904381	2.12172714193221
4349479	Q8IZ26	429	1.73048192888876	1.54598170911995
4349480	Q8IZ26	43	1.41394346290883	1.59233538191947
4349481	Q8IZ26	430	1.71782122473431	1.6757410702673
4349482	Q8IZ26	431	1.97336851801124	1.73392309324076
4349483	Q8IZ26	432	2.01703769250409	1.77611244548265
4349484	Q8IZ26	433	1.92938410300655	1.69142918307786
4349485	Q8IZ26	434	2.53823253635895	2.21279701169234
4349486	Q8IZ26	435	2.20556215140525	2.05288712555619
4349487	Q8IZ26	436	2.16261960272436	2.03327930853193
4349488	Q8IZ26	437	2.59143136093915	2.41579667287703
4349489	Q8IZ26	438	2.29429983936543	2.27072511134214
4349490	Q8IZ26	439	2.27553768259417	2.23978299793878
4349491	Q8IZ26	44	1.43865617451806	1.60339489911883
4349492	Q8IZ26	440	2.1271783978369	1.87875265462221
4349493	Q8IZ26	441	2.39454856842311	2.18326119843832
4349494	Q8IZ26	442	2.25640954083122	2.04980330368508
4349495	Q8IZ26	443	2.1644332605967	1.90881102485375
4349496	Q8IZ26	444	2.11559011665175	1.82985983268684
4349497	Q8IZ26	445	2.06696839863934	1.92487679491669
4349498	Q8IZ26	446	1.99370175171251	1.84127719117503
4349499	Q8IZ26	447	2.39349837655029	2.02820661018855
4349500	Q8IZ26	448	2.05137371611779	1.83966659737592
4349501	Q8IZ26	449	2.30202906528616	2.15438455672272
4349502	Q8IZ26	45	1.55527027982835	1.49835876265681
4349503	Q8IZ26	450	1.98375987607284	1.86878012414754
4349504	Q8IZ26	451	1.97031496803302	1.82402762386541
4349505	Q8IZ26	452	2.28726606915313	2.27222919779361
4349506	Q8IZ26	453	2.00284618064831	1.98463172623308
4349507	Q8IZ26	454	2.16118253949917	1.91990399659099
4349508	Q8IZ26	455	2.09248837960564	1.76916017438697
4349509	Q8IZ26	456	2.4869047494802	2.11844771080343
4349510	Q8IZ26	457	1.82676577626446	1.6390027748789
4349511	Q8IZ26	458	1.77730130338727	1.7332055407733
4349512	Q8IZ26	459	2.12925719160298	1.88452914973401
4349513	Q8IZ26	46	2.26945993382609	1.86253914420734
4349514	Q8IZ26	460	2.03593013366114	1.79436467635124
4349515	Q8IZ26	461	1.98829745783913	1.74834613439762
4349516	Q8IZ26	462	2.52502351327614	2.20003560426745
4349517	Q8IZ26	463	2.31283708110748	2.15652681759281
4349518	Q8IZ26	464	2.24712012615124	2.11491635317231
4349519	Q8IZ26	465	2.59469022123321	2.41894509980403
4349520	Q8IZ26	466	2.29011866736499	2.26668562718979
4349521	Q8IZ26	467	2.25575794963838	2.22067354302891
4349522	Q8IZ26	468	2.3167618268638	2.06191164856545
4349523	Q8IZ26	469	2.40378341213309	2.19218309995589
4349524	Q8IZ26	47	2.2606763220506	2.0155404435653
4349525	Q8IZ26	470	2.25044878065029	2.044044536458
4349526	Q8IZ26	471	2.18800415502241	1.93158316971638
4349527	Q8IZ26	472	2.11956493158354	1.83369995261586
4349528	Q8IZ26	473	2.07219246609133	1.92992383380457
4349529	Q8IZ26	474	1.9999776710266	1.84734043770211
4349530	Q8IZ26	475	2.39840876547296	2.0329506002069
4349531	Q8IZ26	476	2.15452531146069	1.93932268295061
4349532	Q8IZ26	477	2.31983187585048	2.1715840814336
4349533	Q8IZ26	478	1.99959168843636	1.8840754420964
4349534	Q8IZ26	479	2.07034107104744	1.92066413102335
4349535	Q8IZ26	48	2.4773338986451	2.24673565303464
4349536	Q8IZ26	480	2.28995170192605	2.27482382222526
4349537	Q8IZ26	481	1.99236458759731	1.97450532411029
4349538	Q8IZ26	482	2.16787876136227	1.9263733028271
4349539	Q8IZ26	483	2.26015966623191	1.93114956517533
4349540	Q8IZ26	484	2.45170958759868	2.08444521134989
4349541	Q8IZ26	485	1.61747089776201	1.46856349693643
4349542	Q8IZ26	486	1.65104705083856	1.46923864975892
4349543	Q8IZ26	487	2.1235643735457	1.87902924484557
4349544	Q8IZ26	488	2.17113016569489	1.92498316962093
4349545	Q8IZ26	489	1.91291769560506	1.6755207746848
4349546	Q8IZ26	49	2.40774789731217	2.14774451903216
4349547	Q8IZ26	490	2.5089468260795	2.18450370958662
4349548	Q8IZ26	491	2.29787762034196	2.14207428976476
4349549	Q8IZ26	492	2.12828093501007	2.00010427913098
4349550	Q8IZ26	493	2.59407398468114	2.41834974572965
4349551	Q8IZ26	494	2.29846800041374	2.27475202544598
4349552	Q8IZ26	495	2.23519818065827	2.20081048526362
4349553	Q8IZ26	496	2.15507111969455	1.9057001726622
4349554	Q8IZ26	497	2.37521436458421	2.16458217494979
4349555	Q8IZ26	498	1.75671602961081	1.56704296294816
4349556	Q8IZ26	499	2.14399370762016	1.88906410931873
4349557	Q8IZ26	5	1.75015405026337	1.37943401090106
4349558	Q8IZ26	50	2.21869260973818	2.1070867999421
4349559	Q8IZ26	500	2.10578053970891	1.82038267398642
4349560	Q8IZ26	501	2.07981009704534	1.9372833252376
4349561	Q8IZ26	502	2.01475085519123	1.86161300130548
4349562	Q8IZ26	503	2.40941105681768	2.04358005566148
4349563	Q8IZ26	504	2.02842543123811	1.81749596361928
4349564	Q8IZ26	505	2.33670626056016	2.18788664196171
4349565	Q8IZ26	506	2.00978037287792	1.89391886143689
4349566	Q8IZ26	507	2.03740674729915	1.88884585642572
4349567	Q8IZ26	508	2.30411485397378	2.28850702593902
4349568	Q8IZ26	509	1.71963426288	1.71101704272706
4349569	Q8IZ26	51	2.02670943439188	1.9087936281953
4349570	Q8IZ26	510	2.17012062510578	1.92853919628059
4349571	Q8IZ26	511	2.26411721835762	1.93497300728493
4349572	Q8IZ26	512	2.52449839372492	2.15476741497729
4349573	Q8IZ26	513	1.82627677095799	1.63853034055051
4349574	Q8IZ26	514	1.78102043454529	1.73679864131348
4349575	Q8IZ26	515	2.1428986197383	1.89770830925253
4349576	Q8IZ26	516	2.03827731606839	1.79663231952301
4349577	Q8IZ26	517	1.96465449651758	1.72550436477819
4349578	Q8IZ26	518	2.53447521066865	2.20916701092232
4349579	Q8IZ26	519	2.30552371069311	2.14946127618812
4349580	Q8IZ26	52	1.95526315040767	1.66797706619111
4349581	Q8IZ26	520	2.27137455803006	2.13834887237714
4349582	Q8IZ26	521	2.59620123857869	2.42040491313397
4349583	Q8IZ26	522	2.20142446770815	2.18099701789977
4349584	Q8IZ26	523	2.24313044069029	2.20847394390353
4349585	Q8IZ26	524	2.33780213700636	2.08223896334052
4349586	Q8IZ26	525	2.39195422484433	2.18075476967357
4349587	Q8IZ26	526	2.26996090042096	2.06289544682101
4349588	Q8IZ26	527	2.17787460381373	1.92179687975422
4349589	Q8IZ26	528	2.12229303191956	1.83633560550749
4349590	Q8IZ26	529	2.08092683805751	1.9383622231209
4349591	Q8IZ26	53	1.57657764391648	1.44411514884181
4349592	Q8IZ26	530	2.02083186561374	1.8674879438406
4349593	Q8IZ26	531	2.40107510956389	2.0355265895943
4349594	Q8IZ26	532	2.13835539719838	1.92370072040022
4349595	Q8IZ26	533	2.28585310560524	2.1387567536155
4349596	Q8IZ26	534	1.99791631747005	1.88245684461535
4349597	Q8IZ26	535	2.04534207803709	1.8965122817142
4349598	Q8IZ26	536	2.27357984552346	2.25900676077072
4349599	Q8IZ26	537	2.01012219840511	1.99166118075391
4349600	Q8IZ26	538	2.16996869886916	1.92839241838552
4349601	Q8IZ26	539	2.26511293864612	1.93593498548749
4349602	Q8IZ26	54	2.1158465428369	1.91092425576481
4349603	Q8IZ26	540	2.45900978068956	2.09149802197252
4349604	Q8IZ26	541	1.77613034083339	1.59008322817043
4349605	Q8IZ26	542	1.69286540509734	1.65163093131055
4349606	Q8IZ26	543	1.71408886874221	1.52434536430851
4349607	Q8IZ26	544	1.77737781220028	1.58548962818754
4349608	Q8IZ26	545	1.62598108293334	1.43922329699413
4349609	Q8IZ26	546	1.8089140991085	1.54910875230459
4349610	Q8IZ26	547	1.54715342001358	1.4577056468115
4349611	Q8IZ26	548	1.86155224409387	1.78332993506767
4349612	Q8IZ26	549	2.16164505558692	2.0414902661847
4349613	Q8IZ26	55	2.1161673956248	1.91123423577802
4349614	Q8IZ26	550	1.89427941238758	1.92517590333997
4349615	Q8IZ26	551	1.75608282181663	1.778846644292
4349616	Q8IZ26	552	1.84680860147866	1.6487994627985
4349617	Q8IZ26	553	1.92315188895817	1.76875447308309
4349618	Q8IZ26	554	1.52615226264944	1.38520801797473
4349619	Q8IZ26	555	1.6323990847417	1.48785444200014
4349620	Q8IZ26	556	1.65124687078026	1.50606353098328
4349621	Q8IZ26	557	1.5105100777104	1.3700959015244
4349622	Q8IZ26	558	0.568305308622967	0.381776175873243
4349623	Q8IZ26	559	0.377490479415777	0.409683933612303
4349624	Q8IZ26	56	2.23539698453475	2.02642347813483
4349625	Q8IZ26	560	0.641760485766004	0.546698260692452
4349626	Q8IZ26	57	2.23218484949089	2.02332019307419
4349627	Q8IZ26	58	1.95579138538395	1.75629290551979
4349628	Q8IZ26	59	2.22482309721372	2.01620790932837
4349629	Q8IZ26	6	1.73745207934362	1.36716247310527
4349630	Q8IZ26	60	2.18191826423031	1.9747569972688
4349631	Q8IZ26	61	2.35527461534385	2.07539031304881
4349632	Q8IZ26	62	2.23542384378978	2.12108819802295
4349633	Q8IZ26	63	2.47588313214905	2.37527854796075
4349634	Q8IZ26	64	2.43029018374475	2.29946741159091
4349635	Q8IZ26	65	2.27453968694799	2.29098588006935
4349636	Q8IZ26	66	2.27913112227512	2.28260597294983
4349637	Q8IZ26	67	2.28659673979894	2.07212007584147
4349638	Q8IZ26	68	2.10592074857676	1.94376544876665
4349639	Q8IZ26	69	2.07294058729386	1.91190288993612
4349640	Q8IZ26	7	1.62728934901092	1.26073283966449
4349641	Q8IZ26	70	2.06150949057985	1.90085916008825
4349642	Q8IZ26	71	2.25753576039264	2.0902426655436
4349643	Q8IZ26	72	2.09384417465282	1.932098115068
4349644	Q8IZ26	73	2.15701927900063	1.99313239751556
4349645	Q8IZ26	74	2.22911262460279	2.06278270776827
4349646	Q8IZ26	75	1.63769931854626	1.40636395280884
4349647	Q8IZ26	76	1.55356071755342	1.25822807702319
4349648	Q8IZ26	77	1.57774005979641	1.44307531105176
4349649	Q8IZ26	78	1.59965400280936	1.48612618645809
4349650	Q8IZ26	79	1.56430028420309	1.42020730194902
4349651	Q8IZ26	8	1.88179896501949	1.43976937048117
4349652	Q8IZ26	80	1.50617218279786	1.50604002467436
4349653	Q8IZ26	81	1.49649502136691	1.48387504234755
4349654	Q8IZ26	82	1.66144255168671	1.42553445065973
4349655	Q8IZ26	83	1.59955341991259	1.41194133930313
4349656	Q8IZ26	84	1.95605124461116	1.62659945973404
4349657	Q8IZ26	85	2.14506822137584	1.80921119684689
4349658	Q8IZ26	86	2.43998877845586	2.02728925860822
4349659	Q8IZ26	87	2.24095726925183	1.99648961253711
4349660	Q8IZ26	88	2.25825369492377	2.03507944493438
4349661	Q8IZ26	89	2.43654090939844	2.17556181906405
4349662	Q8IZ26	9	1.86397949427085	1.5840410100401
4349663	Q8IZ26	90	2.37690532708574	2.25993814505779
4349664	Q8IZ26	91	2.13816575781739	2.01647301859357
4349665	Q8IZ26	92	1.86098353381347	1.53847733640815
4349666	Q8IZ26	93	1.65309476626389	1.33763331901737
4349667	Q8IZ26	94	1.73620132034989	1.41792363191346
4349668	Q8IZ26	95	1.86199382732194	1.53945339398633
4349669	Q8IZ26	96	1.7751855475741	1.45558679622423
4349670	Q8IZ26	97	1.71368897702415	1.39617416691004
4349671	Q8IZ26	98	1.69470426112541	1.37783278822437
4349672	Q8IZ26	99	1.74516300228775	1.42658162832275
4349673	Q8IZ40	1	0.398635630348337	0.324990781649978
4349674	Q8IZ40	10	0.107486503379853	0.0437078580489071
4349675	Q8IZ40	100	2.34479697588161	2.13519554373553
4349676	Q8IZ40	101	1.93884493879065	1.68387842172694
4349677	Q8IZ40	102	1.98411886776601	1.69585494659444
4349678	Q8IZ40	103	1.91456452374105	1.77064862907494
4349679	Q8IZ40	104	2.11129503903867	1.86717568266349
4349680	Q8IZ40	105	2.36708142674228	2.11429420814138
4349681	Q8IZ40	106	2.42239361926549	2.16773203014591
4349682	Q8IZ40	107	2.74441873651563	2.41199615678387
4349683	Q8IZ40	108	2.56131899210098	2.39658839398832
4349684	Q8IZ40	109	2.6182997234683	2.47351774552926
4349685	Q8IZ40	11	0.182195640520133	0.115885318216274
4349686	Q8IZ40	110	2.56965395456632	2.39475723993495
4349687	Q8IZ40	111	2.60701862823774	2.57284676327659
4349688	Q8IZ40	112	2.30011355171645	2.26352606180687
4349689	Q8IZ40	113	2.62067084735413	2.35552206973465
4349690	Q8IZ40	114	2.42404867079878	2.21176162751106
4349691	Q8IZ40	115	2.0055932106732	1.74836478737721
4349692	Q8IZ40	116	1.87239437377322	1.58791647315521
4349693	Q8IZ40	117	1.86470895948459	1.72248252595847
4349694	Q8IZ40	118	2.87154257288448	2.40902680089383
4349695	Q8IZ40	119	2.79854241376221	2.49998766630186
4349696	Q8IZ40	12	0.171862689773088	0.105902521338888
4349697	Q8IZ40	120	2.78005690331788	2.50400810909563
4349698	Q8IZ40	121	2.91770760959111	2.60523102896949
4349699	Q8IZ40	122	2.853392081486	2.68508599902275
4349700	Q8IZ40	123	2.5828971907373	2.41094164724576
4349701	Q8IZ40	124	2.94789888156925	2.54587595812533
4349702	Q8IZ40	125	2.29410638959682	2.14508294269949
4349703	Q8IZ40	126	2.09216892477505	2.09197958615783
4349704	Q8IZ40	127	2.11039423482464	2.09677154110732
4349705	Q8IZ40	128	1.6677775229893	1.61082160581967
4349706	Q8IZ40	129	1.79738798965918	1.66919145888575
4349707	Q8IZ40	13	0.245814854121753	0.177348660337171
4349708	Q8IZ40	130	1.8166045075896	1.84924404439006
4349709	Q8IZ40	131	1.82323658416501	1.87753091169379
4349710	Q8IZ40	132	1.92050112437333	1.93973623607609
4349711	Q8IZ40	133	1.81068565657876	1.97563312803795
4349712	Q8IZ40	134	1.71904626627778	1.8742833801531
4349713	Q8IZ40	135	2.01299271566623	1.9405703065857
4349714	Q8IZ40	136	1.64080395283132	1.62719272283204
4349715	Q8IZ40	137	2.26386624101126	2.01457668707325
4349716	Q8IZ40	138	2.45709780956414	2.2012601956261
4349717	Q8IZ40	139	2.53226974420692	2.2738847704247
4349718	Q8IZ40	14	0.15078902166139	0.0855429789999591
4349719	Q8IZ40	140	2.64478413351209	2.3157378828317
4349720	Q8IZ40	141	2.52935480656861	2.36570738242325
4349721	Q8IZ40	142	2.58680583559216	2.44309109459062
4349722	Q8IZ40	143	2.81710825598612	2.63382602947852
4349723	Q8IZ40	144	2.60808379665794	2.57387583621416
4349724	Q8IZ40	145	2.44169619704999	2.4003108800382
4349725	Q8IZ40	146	2.64002190035321	2.37421737141394
4349726	Q8IZ40	147	2.4683529440088	2.25456455680814
4349727	Q8IZ40	148	2.02563084966275	1.82684503610379
4349728	Q8IZ40	149	2.3974677178854	2.18608142635289
4349729	Q8IZ40	15	0.239431034597747	0.17118117002679
4349730	Q8IZ40	150	2.44884142226209	2.23571422420378
4349731	Q8IZ40	151	2.00513446340081	1.74792158572548
4349732	Q8IZ40	152	2.0744670630905	1.78314150241401
4349733	Q8IZ40	153	1.556980819936	1.42518240465013
4349734	Q8IZ40	154	2.71545856748607	2.2934241717676
4349735	Q8IZ40	155	2.19504680053946	1.95213491706618
4349736	Q8IZ40	156	2.58500394566768	2.35075707300633
4349737	Q8IZ40	157	2.68543432859031	2.41602095883312
4349738	Q8IZ40	158	2.44473377834778	2.32546808592684
4349739	Q8IZ40	159	2.32405632765481	2.19606429368401
4349740	Q8IZ40	16	0.217062501831495	0.149570642258185
4349741	Q8IZ40	160	2.55224757289088	2.19882426999811
4349742	Q8IZ40	161	2.09160507275584	1.90017561562015
4349743	Q8IZ40	162	2.08348424243954	1.91420950945517
4349744	Q8IZ40	163	2.06115493551898	1.86087367692117
4349745	Q8IZ40	164	2.09421680550798	2.03480620617502
4349746	Q8IZ40	165	1.64116815249048	1.58429431210104
4349747	Q8IZ40	166	2.31169729730986	2.10013819358847
4349748	Q8IZ40	167	2.0970039201443	1.89272015515674
4349749	Q8IZ40	168	2.29878908103884	2.08766739950094
4349750	Q8IZ40	169	2.46794146726431	2.25108769969902
4349751	Q8IZ40	17	0.324699669456284	0.253560297019941
4349752	Q8IZ40	170	2.66361483384017	2.37328177171641
4349753	Q8IZ40	171	2.50629188195711	2.38277730037097
4349754	Q8IZ40	172	2.60113351214278	2.49628455417348
4349755	Q8IZ40	173	2.66881138588069	2.52990581879555
4349756	Q8IZ40	174	2.61826623717281	2.62306452984326
4349757	Q8IZ40	175	2.33491055385876	2.33649520063193
4349758	Q8IZ40	176	2.64099093167586	2.4145048716893
4349759	Q8IZ40	177	2.48703531917837	2.31196514684574
4349760	Q8IZ40	178	2.46477099982208	2.2904553009955
4349761	Q8IZ40	179	2.2916223255976	2.12317413546144
4349762	Q8IZ40	18	0.240718654742392	0.172425156442084
4349763	Q8IZ40	180	2.38633313181901	2.21467546588946
4349764	Q8IZ40	181	2.16489618884658	2.00074238162742
4349765	Q8IZ40	182	1.98763157859008	1.73101182315028
4349766	Q8IZ40	183	1.92716898714068	1.64083493300958
4349767	Q8IZ40	184	1.91605208398987	1.77208578020151
4349768	Q8IZ40	185	2.23979557380446	1.99132170528623
4349769	Q8IZ40	186	2.36425334380024	2.11156196076559
4349770	Q8IZ40	187	2.67587428116093	2.34577447513377
4349771	Q8IZ40	188	2.50713221421987	2.34423784957274
4349772	Q8IZ40	189	2.51823908520433	2.37684787342168
4349773	Q8IZ40	19	0.265044003310042	0.195926189173893
4349774	Q8IZ40	190	2.51767334336927	2.3445381015837
4349775	Q8IZ40	191	2.47253562924403	2.44292100486727
4349776	Q8IZ40	192	2.20871925347264	2.17522885247583
4349777	Q8IZ40	193	2.35369109033083	2.09758948590812
4349778	Q8IZ40	194	1.98466979150694	1.7872720299546
4349779	Q8IZ40	195	2.03871564325434	1.83948642381627
4349780	Q8IZ40	196	1.5848625365093	1.35531765677568
4349781	Q8IZ40	197	1.46725326872305	1.24169382753755
4349782	Q8IZ40	198	1.55375310525076	1.32526243432978
4349783	Q8IZ40	199	1.4929414731861	1.26651153291302
4349784	Q8IZ40	2	0.295240654122646	0.225099562667983
4349785	Q8IZ40	20	0.207097587309587	0.139943409920784
4349786	Q8IZ40	200	1.55840885782923	1.32976041689449
4349787	Q8IZ40	201	1.64516134863722	1.41357311624285
4349788	Q8IZ40	202	1.60644898416956	1.37617260204467
4349789	Q8IZ40	203	1.62232263766735	1.39150834325254
4349790	Q8IZ40	204	1.63720118563918	1.40588270018787
4349791	Q8IZ40	205	1.4398644562642	1.21523314286161
4349792	Q8IZ40	206	1.60657110837171	1.37629058781017
4349793	Q8IZ40	207	1.54688505129717	1.31862711889665
4349794	Q8IZ40	208	1.47755588820471	1.25164732098857
4349795	Q8IZ40	209	1.33323464110257	1.11221670429627
4349796	Q8IZ40	21	0.158783576679958	0.0932666216291735
4349797	Q8IZ40	210	1.45551008142608	1.23034858295558
4349798	Q8IZ40	211	1.45508408129131	1.22993701873552
4349799	Q8IZ40	212	1.33809214094997	1.1169095974974
4349800	Q8IZ40	213	1.4829689317347	1.25687693210075
4349801	Q8IZ40	214	1.52070809526937	1.29333722433594
4349802	Q8IZ40	215	1.41512229324021	1.19132942031206
4349803	Q8IZ40	216	1.47204836766796	1.24632643442264
4349804	Q8IZ40	217	1.34995021266275	1.12836583339401
4349805	Q8IZ40	218	1.3947701598015	1.17166696191912
4349806	Q8IZ40	219	1.43617510152555	1.21166880970392
4349807	Q8IZ40	22	0.131221074655004	0.0666381332250898
4349808	Q8IZ40	220	1.39093055471356	1.16795746996269
4349809	Q8IZ40	221	1.36933262343357	1.14709143022069
4349810	Q8IZ40	222	1.41800307659973	1.19411258224033
4349811	Q8IZ40	223	1.40954225335862	1.18593847187252
4349812	Q8IZ40	224	1.4392901647017	1.2146783123822
4349813	Q8IZ40	225	1.46555246912118	1.24005066312399
4349814	Q8IZ40	226	1.46255956438518	1.237159179289
4349815	Q8IZ40	227	1.39195046073436	1.1689428143129
4349816	Q8IZ40	228	1.6857107730954	1.38589994869916
4349817	Q8IZ40	229	1.55242937951421	1.41862233665256
4349818	Q8IZ40	23	0.0946905306642893	0.0313455039067881
4349819	Q8IZ40	230	1.56026526373449	1.44807221803545
4349820	Q8IZ40	231	1.62296372116518	1.47688280439341
4349821	Q8IZ40	232	1.49977089776605	1.49985566071181
4349822	Q8IZ40	233	1.32921200667755	1.32226076608108
4349823	Q8IZ40	234	1.52683220351648	1.29548565856983
4349824	Q8IZ40	235	1.34286679685629	1.16395308484967
4349825	Q8IZ40	236	1.44370449395914	1.26137368351545
4349826	Q8IZ40	237	1.42695612961065	1.24519287288232
4349827	Q8IZ40	238	1.44807902741979	1.26559997666637
4349828	Q8IZ40	239	1.42114203087442	1.239575797167
4349829	Q8IZ40	24	0.15177815408069	0.0864985925771871
4349830	Q8IZ40	240	1.44614132467206	1.26372793707062
4349831	Q8IZ40	241	1.51666629461982	1.33186301939195
4349832	Q8IZ40	242	1.55041775387892	1.364470739137
4349833	Q8IZ40	243	1.36357342231096	1.18395802254757
4349834	Q8IZ40	244	1.38175480391506	1.20152328961863
4349835	Q8IZ40	245	1.3806015826806	1.20040914772246
4349836	Q8IZ40	246	1.46949177346725	1.28628710656873
4349837	Q8IZ40	247	1.57712991915794	1.39027770625256
4349838	Q8IZ40	248	1.53175340389087	1.34643887008619
4349839	Q8IZ40	249	1.59641140888416	1.40890580195748
4349840	Q8IZ40	25	0.240916767170722	0.172616555412168
4349841	Q8IZ40	250	1.59836908355245	1.41079713668306
4349842	Q8IZ40	251	1.60842196469126	1.42050935470268
4349843	Q8IZ40	252	1.64188879269755	1.45284208852634
4349844	Q8IZ40	253	1.56748185217877	1.3809565844094
4349845	Q8IZ40	254	1.65791370073287	1.46832395869214
4349846	Q8IZ40	255	1.46725796050715	1.28412899108084
4349847	Q8IZ40	256	1.66339377240108	1.47361832655244
4349848	Q8IZ40	257	1.64313569103734	1.45404673308118
4349849	Q8IZ40	258	1.70398868205092	1.51283759191148
4349850	Q8IZ40	259	1.79891051997099	1.60454280278314
4349851	Q8IZ40	26	0.21445616886145	0.14705263038803
4349852	Q8IZ40	260	1.77193935718578	1.57848561483915
4349853	Q8IZ40	261	1.74518361008656	1.55263654276546
4349854	Q8IZ40	262	1.82048736615119	1.62538847193849
4349855	Q8IZ40	263	1.69747253767947	1.50654226086071
4349856	Q8IZ40	264	1.60067739706538	1.41302722811512
4349857	Q8IZ40	265	1.74157134121943	1.54914668326165
4349858	Q8IZ40	266	1.569553949018	1.38295846386888
4349859	Q8IZ40	267	2.04890454954217	1.80689942673511
4349860	Q8IZ40	268	2.2355575674635	1.98722731274508
4349861	Q8IZ40	269	1.97539979943001	1.73588554039654
4349862	Q8IZ40	27	0.101222322758678	0.0376559524243377
4349863	Q8IZ40	270	2.3652699641215	2.04569564168625
4349864	Q8IZ40	271	2.13011805128482	1.97999960818223
4349865	Q8IZ40	272	2.34940205009852	2.21373223800424
4349866	Q8IZ40	273	2.33047735824342	2.16368564796023
4349867	Q8IZ40	274	2.24524941304944	2.22333686236576
4349868	Q8IZ40	275	2.06432172268295	2.03572453712991
4349869	Q8IZ40	276	1.70633362152489	1.42748304038432
4349870	Q8IZ40	277	1.64980491392373	1.51486095807515
4349871	Q8IZ40	278	2.13456408886938	1.92900751819967
4349872	Q8IZ40	279	1.98204929319875	1.78166100864514
4349873	Q8IZ40	28	0.0424386256323395	-0.0191357349145231
4349874	Q8IZ40	280	2.12695374376451	1.92165506571939
4349875	Q8IZ40	281	1.99595040423456	1.79509105116036
4349876	Q8IZ40	282	2.03294887363105	1.83083574924333
4349877	Q8IZ40	283	2.07374761891009	1.87025194283057
4349878	Q8IZ40	284	2.1797103805733	1.97262393241478
4349879	Q8IZ40	285	2.17840200635971	1.97135989522603
4349880	Q8IZ40	286	1.91623217796937	1.71807424543732
4349881	Q8IZ40	287	2.27583748505801	2.0654935668468
4349882	Q8IZ40	288	2.37309241504815	2.1594528080339
4349883	Q8IZ40	289	2.02991679934025	1.82790642319667
4349884	Q8IZ40	29	0.0425361280113541	-0.0190415366096446
4349885	Q8IZ40	290	2.22802340137564	2.01929976442149
4349886	Q8IZ40	291	2.55867336902193	2.27189647017556
4349887	Q8IZ40	292	2.27264614711198	2.1570491449461
4349888	Q8IZ40	293	2.35029956277735	2.25395064319614
4349889	Q8IZ40	294	2.48604540803882	2.35333325229861
4349890	Q8IZ40	295	2.49907216804548	2.5079096036062
4349891	Q8IZ40	296	2.34109029250795	2.34246552577916
4349892	Q8IZ40	297	2.40885037253717	2.19023088591161
4349893	Q8IZ40	298	2.27368301568442	2.10584273697055
4349894	Q8IZ40	299	2.20241798145111	2.03699266900574
4349895	Q8IZ40	3	0.199510779538788	0.132613697162276
4349896	Q8IZ40	30	0.0581838608399489	-0.00392406027171269
4349897	Q8IZ40	300	2.10281953252109	1.94076932396991
4349898	Q8IZ40	301	2.03837857211896	1.87851208167519
4349899	Q8IZ40	302	2.32406559476754	2.15451799590271
4349900	Q8IZ40	303	2.21612737838234	2.05023749405391
4349901	Q8IZ40	304	2.08427973833153	1.92285778988118
4349902	Q8IZ40	305	2.21115837930755	2.0454368800123
4349903	Q8IZ40	306	2.14923554701906	1.98561243373926
4349904	Q8IZ40	307	2.0423739898067	1.88237210619224
4349905	Q8IZ40	308	2.24127052750251	2.07452861443849
4349906	Q8IZ40	309	2.13002330738299	1.96705124143886
4349907	Q8IZ40	31	0.159115207404097	0.0935870143454874
4349908	Q8IZ40	310	2.09444909719013	1.93268253852693
4349909	Q8IZ40	311	1.98977832881686	1.83155876031004
4349910	Q8IZ40	312	2.19622237107361	2.03100700997725
4349911	Q8IZ40	313	1.79471481206578	1.64177950947465
4349912	Q8IZ40	314	1.71107339024111	1.52920925260299
4349913	Q8IZ40	315	1.75230751072569	1.71103709837635
4349914	Q8IZ40	316	1.57418102570028	1.52613105371964
4349915	Q8IZ40	317	1.82574360754753	1.83860089061656
4349916	Q8IZ40	318	1.69043837355	1.8498717909633
4349917	Q8IZ40	319	1.6071545033603	1.7565944187355
4349918	Q8IZ40	32	0.160221177644652	0.0946555064475183
4349919	Q8IZ40	320	1.51765139072701	1.46578281476662
4349920	Q8IZ40	321	1.43503528910585	1.38596633431729
4349921	Q8IZ40	322	1.43029424951052	1.38138595486649
4349922	Q8IZ40	323	1.68279153556959	1.55847834778607
4349923	Q8IZ40	324	1.44364006186519	1.48891828698544
4349924	Q8IZ40	325	1.51639762885792	1.58108984274007
4349925	Q8IZ40	326	1.36493810525676	1.40299964377072
4349926	Q8IZ40	327	1.63214924173027	1.80314679685526
4349927	Q8IZ40	328	1.38620011322426	1.55271642230199
4349928	Q8IZ40	329	1.62764986942054	1.56828561691711
4349929	Q8IZ40	33	0.197184568548458	0.130366314746652
4349930	Q8IZ40	330	1.37654634684547	1.37189004420314
4349931	Q8IZ40	331	1.58121315605318	1.56962128611848
4349932	Q8IZ40	332	1.81924575815928	1.79958765053771
4349933	Q8IZ40	333	1.5959072184526	1.58381740916485
4349934	Q8IZ40	334	2.24633951690621	1.99764389304859
4349935	Q8IZ40	335	2.28001355615615	2.03017681632507
4349936	Q8IZ40	336	2.50871812426077	2.25113124688516
4349937	Q8IZ40	337	2.58240182810534	2.25546953365789
4349938	Q8IZ40	338	2.50260439907771	2.33986346901397
4349939	Q8IZ40	339	2.51523558748077	2.3739461555649
4349940	Q8IZ40	34	0.216956807247057	0.149468529358074
4349941	Q8IZ40	340	2.62443514873347	2.44768205758471
4349942	Q8IZ40	341	2.55117844117346	2.51889883894167
4349943	Q8IZ40	342	2.3337007522067	2.29597508903853
4349944	Q8IZ40	343	2.53971418182087	2.27730879187496
4349945	Q8IZ40	344	2.28262183765292	2.07512734144221
4349946	Q8IZ40	345	2.3346760957667	2.12541763102881
4349947	Q8IZ40	346	2.22864703662984	2.02298159060092
4349948	Q8IZ40	347	2.32699228045129	2.11799419803131
4349949	Q8IZ40	348	2.01902384905848	1.76134030020177
4349950	Q8IZ40	349	1.97434283824265	1.6864101984883
4349951	Q8IZ40	35	0.256134422244026	0.187318528088304
4349952	Q8IZ40	350	1.99036925497506	1.84388455681518
4349953	Q8IZ40	351	2.62319070333607	2.20428299915695
4349954	Q8IZ40	352	2.07179239062163	1.83305724326583
4349955	Q8IZ40	353	2.43490526544411	2.20574480372166
4349956	Q8IZ40	354	2.62698743269869	2.35955465950748
4349957	Q8IZ40	355	2.34757049109096	2.2315973819654
4349958	Q8IZ40	356	2.21033306158519	2.08619478078319
4349959	Q8IZ40	357	2.45504038286419	2.10491115100494
4349960	Q8IZ40	358	2.41440233018625	2.11184898102567
4349961	Q8IZ40	359	1.97451356203765	1.80893153081449
4349962	Q8IZ40	36	0.262495905395666	0.193464438941493
4349963	Q8IZ40	360	1.91375751100041	1.71847112558417
4349964	Q8IZ40	361	2.06384343040496	2.00546209706651
4349965	Q8IZ40	362	1.75949535672477	1.69861174899367
4349966	Q8IZ40	363	1.97386970234953	1.73440729388873
4349967	Q8IZ40	364	2.01656252468073	1.77565337972502
4349968	Q8IZ40	365	2.31105785276538	2.06016911134689
4349969	Q8IZ40	366	2.42860387488959	2.17373183813587
4349970	Q8IZ40	367	2.5249004501916	2.19991671143556
4349971	Q8IZ40	368	2.23351646919165	2.07989415221673
4349972	Q8IZ40	369	2.65496607906764	2.50894158419287
4349973	Q8IZ40	37	0.265158127356653	0.196036445886039
4349974	Q8IZ40	370	2.5923035722881	2.41663932750143
4349975	Q8IZ40	371	2.44170290605491	2.41313311365316
4349976	Q8IZ40	372	2.20671820215861	2.17329561101381
4349977	Q8IZ40	373	2.52290261118406	2.26106691683214
4349978	Q8IZ40	374	2.43614564423802	2.22344866944433
4349979	Q8IZ40	375	2.09621513370153	1.92650898756628
4349980	Q8IZ40	376	2.07187357253552	1.87122909027385
4349981	Q8IZ40	377	1.90306683256036	1.85013375396192
4349982	Q8IZ40	378	1.74841088882325	1.68790290170855
4349983	Q8IZ40	379	2.40252530825895	2.1485369988397
4349984	Q8IZ40	38	0.319653219431313	0.248684856617249
4349985	Q8IZ40	380	2.26298509303372	2.0137253986568
4349986	Q8IZ40	381	2.30264159200992	2.05203805337074
4349987	Q8IZ40	382	2.37718620788992	2.12405656742836
4349988	Q8IZ40	383	2.5908990815432	2.26367883970826
4349989	Q8IZ40	384	2.37048762973185	2.21222375556103
4349990	Q8IZ40	385	2.53472890525647	2.39277890107825
4349991	Q8IZ40	386	2.48628977290675	2.31421802972
4349992	Q8IZ40	387	2.41472965145391	2.387073904779
4349993	Q8IZ40	388	2.24906244575909	2.21420493044621
4349994	Q8IZ40	389	2.46661239688884	2.20668421538993
4349995	Q8IZ40	39	0.269036955004909	0.199783831263445
4349996	Q8IZ40	390	2.17312300185471	1.96933910506681
4349997	Q8IZ40	391	1.94355804313849	1.74755344004901
4349998	Q8IZ40	392	2.0569691957364	1.8571214161026
4349999	Q8IZ40	393	1.41997472798088	1.20257128812156
4350000	Q8IZ40	394	1.40229815081429	1.18549371912299
4350001	Q8IZ40	395	1.42013586132639	1.20272696112319
4350002	Q8IZ40	396	1.42407916701494	1.20653663956625
4350003	Q8IZ40	397	1.43129595630647	1.21350887270351
4350004	Q8IZ40	398	1.35458184360525	1.13939437980861
4350005	Q8IZ40	399	1.41879279538286	1.20142940780706
4350006	Q8IZ40	4	0.207850037988847	0.140670362218844
4350007	Q8IZ40	40	0.134750287555631	0.0700477512893278
4350008	Q8IZ40	400	1.27074240871751	1.05839602132534
4350009	Q8IZ40	401	1.44260742223332	1.22443702570622
4350010	Q8IZ40	402	1.42171729345679	1.20425480308427
4350011	Q8IZ40	403	1.39093244223769	1.17451316159733
4350012	Q8IZ40	404	1.34332766998404	1.12852157764071
4350013	Q8IZ40	405	1.33312951698833	1.11866901060802
4350014	Q8IZ40	406	1.38798031345333	1.1716610719347
4350015	Q8IZ40	407	1.40860325625906	1.19158516274703
4350016	Q8IZ40	408	1.43334873555161	1.21549208918639
4350017	Q8IZ40	409	1.35347101524428	1.13832119421385
4350018	Q8IZ40	41	0.10459815316587	0.040917385685029
4350019	Q8IZ40	410	1.46143504030699	1.24262663015858
4350020	Q8IZ40	411	1.41351295103772	1.1963284821439
4350021	Q8IZ40	412	1.43895077963343	1.22090429616735
4350022	Q8IZ40	413	1.38970470387032	1.17332702773876
4350023	Q8IZ40	414	1.34200843483873	1.12724704756585
4350024	Q8IZ40	415	1.40141831909813	1.18464370236363
4350025	Q8IZ40	416	1.44475567481138	1.22651248020641
4350026	Q8IZ40	417	1.40315502175817	1.18632155318437
4350027	Q8IZ40	418	1.37358828973671	1.15775675235216
4350028	Q8IZ40	419	1.39354002375393	1.17703237970406
4350029	Q8IZ40	42	0.120266229460867	0.0560545161080186
4350030	Q8IZ40	420	1.40838618434089	1.19137544676949
4350031	Q8IZ40	421	1.35665285966454	1.14139521511266
4350032	Q8IZ40	422	1.34241635273764	1.12764114230481
4350033	Q8IZ40	423	1.40113877748444	1.18437363360819
4350034	Q8IZ40	424	1.41891021325311	1.20154284672468
4350035	Q8IZ40	425	1.3975958954059	1.18095080957501
4350036	Q8IZ40	426	1.4322352139271	1.21441630159501
4350037	Q8IZ40	427	1.38911630041338	1.17275856357626
4350038	Q8IZ40	428	1.42682286099051	1.20918735767401
4350039	Q8IZ40	429	1.38623048831402	1.16997054331762
4350040	Q8IZ40	43	0.30514767964643	0.234670867698281
4350041	Q8IZ40	430	1.46708065543038	1.2480809316843
4350042	Q8IZ40	431	1.32856283872158	1.11425708388376
4350043	Q8IZ40	432	1.39777641336324	1.18112521029993
4350044	Q8IZ40	433	1.37785667933411	1.16188049854892
4350045	Q8IZ40	434	1.48905003066396	1.26930582821664
4350046	Q8IZ40	435	1.47673649190233	1.25740955973455
4350047	Q8IZ40	436	1.44167066050042	1.22353200812403
4350048	Q8IZ40	437	1.7182347577418	1.42387565747567
4350049	Q8IZ40	438	1.65198635403228	1.52135948079778
4350050	Q8IZ40	439	1.72743707107067	1.61613292351813
4350051	Q8IZ40	44	0.199648098444237	0.132746362726457
4350052	Q8IZ40	440	1.71109749197247	1.56858384422289
4350053	Q8IZ40	441	1.66082003101249	1.66200117185354
4350054	Q8IZ40	442	1.54574997783168	1.5380147586097
4350055	Q8IZ40	443	1.63860561614318	1.41002526100494
4350056	Q8IZ40	444	1.38344747575655	1.2097124697714
4350057	Q8IZ40	445	1.36432573964733	1.1912387140946
4350058	Q8IZ40	446	1.46015105782777	1.28381678888894
4350059	Q8IZ40	447	1.37649668076277	1.20299721715306
4350060	Q8IZ40	448	1.47544815168492	1.29859550839788
4350061	Q8IZ40	449	1.57267728574171	1.39252982780133
4350062	Q8IZ40	45	0.112907915028909	0.0489455537087553
4350063	Q8IZ40	450	1.59948445351758	1.41842857805339
4350064	Q8IZ40	451	1.56303474059316	1.38321404066991
4350065	Q8IZ40	452	1.53430026117966	1.35545328980748
4350066	Q8IZ40	453	1.5211965875748	1.34279366187088
4350067	Q8IZ40	454	1.60236748935792	1.42121391613241
4350068	Q8IZ40	455	1.523957192973	1.34546071832198
4350069	Q8IZ40	456	1.51128145382383	1.3332145233778
4350070	Q8IZ40	457	1.45231380561851	1.27624511853097
4350071	Q8IZ40	458	1.4855652875561	1.30836980374249
4350072	Q8IZ40	459	1.38676829959418	1.21292076047637
4350073	Q8IZ40	46	0.392599644941678	0.319159338362902
4350074	Q8IZ40	460	1.43691412338894	1.26136728707338
4350075	Q8IZ40	461	1.54598353125667	1.3667406475911
4350076	Q8IZ40	462	1.40512624054389	1.23065660380655
4350077	Q8IZ40	463	1.49066007442722	1.31329194299516
4350078	Q8IZ40	464	1.50613824844256	1.32824560637851
4350079	Q8IZ40	465	1.52715738097929	1.34855246119566
4350080	Q8IZ40	466	1.45952696682194	1.28321384652556
4350081	Q8IZ40	467	1.56457475043432	1.38470186402355
4350082	Q8IZ40	468	1.5586677218691	1.37899500760285
4350083	Q8IZ40	469	1.49172468654311	1.31432047847997
4350084	Q8IZ40	47	0.632603712337925	0.682073256691917
4350085	Q8IZ40	470	1.46130641843081	1.28493299765666
4350086	Q8IZ40	471	1.39786156786968	1.2236381099162
4350087	Q8IZ40	472	1.43181779732893	1.25644366079048
4350088	Q8IZ40	473	1.33995764564976	1.16769638445208
4350089	Q8IZ40	474	1.39297467719269	1.21891682185583
4350090	Q8IZ40	475	1.30411454871281	1.13306790659155
4350091	Q8IZ40	476	1.42802720408322	1.25278151980645
4350092	Q8IZ40	477	1.43649542308384	1.26096277531283
4350093	Q8IZ40	478	1.51126582645349	1.33319942557393
4350094	Q8IZ40	479	1.47934489190067	1.30236019933758
4350095	Q8IZ40	48	1.10602330188011	0.814151376974282
4350096	Q8IZ40	480	1.43374460186355	1.2583051714821
4350097	Q8IZ40	481	1.39495996741791	1.22083483632684
4350098	Q8IZ40	482	1.43222714498189	1.25683913683326
4350099	Q8IZ40	483	1.29156154161732	1.12094028466608
4350100	Q8IZ40	484	1.42505818454585	1.24991311176966
4350101	Q8IZ40	485	1.49348268689565	1.3160189052759
4350102	Q8IZ40	486	1.55658683790727	1.37698463879099
4350103	Q8IZ40	487	1.59489046365137	1.41399026524093
4350104	Q8IZ40	488	1.36870872584916	1.44785295186774
4350105	Q8IZ40	489	1.45281757846536	1.55099113094715
4350106	Q8IZ40	49	1.03761727753499	0.820260169790321
4350107	Q8IZ40	490	1.26970537140139	1.34232086657647
4350108	Q8IZ40	491	0.679443202998176	0.794491139077164
4350109	Q8IZ40	492	0.403348322964498	0.740008740709318
4350110	Q8IZ40	493	0.627481615673556	0.838246471499179
4350111	Q8IZ40	494	0.174941638164264	0.35295698631441
4350112	Q8IZ40	495	0.149270861991038	0.328156118634338
4350113	Q8IZ40	496	0.138610724835836	0.317857222751584
4350114	Q8IZ40	497	0.200168982235489	0.377329448526232
4350115	Q8IZ40	498	0.0680666634233826	0.249703695920172
4350116	Q8IZ40	499	0.0447468128866742	0.227174087793903
4350117	Q8IZ40	5	0.238425719803577	0.170209922448658
4350118	Q8IZ40	50	1.387153119207	1.28591792793672
4350119	Q8IZ40	500	0.082804145804989	0.263941767570878
4350120	Q8IZ40	501	0.12039054005538	0.300254467431787
4350121	Q8IZ40	502	0.0882554965673814	0.269208387793945
4350122	Q8IZ40	503	0.195587824903313	0.372903533390274
4350123	Q8IZ40	504	0.102548427517583	0.283016972577838
4350124	Q8IZ40	505	0.176699118986657	0.354654911185568
4350125	Q8IZ40	506	0.116951918210447	0.296932370553902
4350126	Q8IZ40	507	0.215957056298417	0.39258251033923
4350127	Q8IZ40	508	0.256180577472945	0.431442972506185
4350128	Q8IZ40	509	0.225536281919578	0.401837123659248
4350129	Q8IZ40	51	1.5235566225704	1.4395786430238
4350130	Q8IZ40	510	0.107656776287512	0.287952214155723
4350131	Q8IZ40	511	0.207084040035265	0.384010174980899
4350132	Q8IZ40	512	0.0887765059831906	0.269711741704803
4350133	Q8IZ40	513	0.0991382751509853	0.279722380429858
4350134	Q8IZ40	514	0.0975693176722748	0.278206590390532
4350135	Q8IZ40	515	0.145142574025283	0.324167726429404
4350136	Q8IZ40	516	0.11204839743316	0.292195015939325
4350137	Q8IZ40	517	-0.00535980851015647	0.178765435138736
4350138	Q8IZ40	518	0.20138836373795	0.378507508709921
4350139	Q8IZ40	519	0.178634638744051	0.356524841766216
4350140	Q8IZ40	52	1.74598970612303	1.62271091017721
4350141	Q8IZ40	520	0.120424882874612	0.300287646472023
4350142	Q8IZ40	521	0.12975163846673	0.309298345243404
4350143	Q8IZ40	522	0.117686979371268	0.297642522614098
4350144	Q8IZ40	523	0.089340788950274	0.270256902751213
4350145	Q8IZ40	53	1.66166773970163	1.60491886544871
4350146	Q8IZ40	54	1.59214512131143	1.53775216788443
4350147	Q8IZ40	55	1.35725745098988	1.31082416259097
4350148	Q8IZ40	56	1.51805032127434	1.46616822670942
4350149	Q8IZ40	57	1.59531981746864	1.5408192827542
4350150	Q8IZ40	58	1.4538789366563	1.40417142505373
4350151	Q8IZ40	59	1.27191836178249	1.22837696874345
4350152	Q8IZ40	6	0.321937662835706	0.25089188682984
4350153	Q8IZ40	60	1.29133353839503	1.24713422107207
4350154	Q8IZ40	61	1.4125459392687	1.36423908361952
4350155	Q8IZ40	62	1.38677244677433	1.33933898037788
4350156	Q8IZ40	63	1.24614188094363	1.2034739784237
4350157	Q8IZ40	64	1.33104970738006	1.28550452375051
4350158	Q8IZ40	65	1.29977471554734	1.25528935110031
4350159	Q8IZ40	66	1.55610777197351	1.4360875312031
4350160	Q8IZ40	67	1.61238049048666	1.6519405896334
4350161	Q8IZ40	68	1.52519137752729	1.58958559665453
4350162	Q8IZ40	69	1.43931392912818	1.47485508569364
4350163	Q8IZ40	7	0.207933364562458	0.140750865095439
4350164	Q8IZ40	70	1.53139469684078	1.70580653261439
4350165	Q8IZ40	71	1.51218727293684	1.67443424089599
4350166	Q8IZ40	72	1.41416300273735	1.36203320381068
4350167	Q8IZ40	73	1.33566544624987	1.33239447930584
4350168	Q8IZ40	74	1.4753513158784	1.46734679808481
4350169	Q8IZ40	75	1.46983737799678	1.4620197116393
4350170	Q8IZ40	76	1.5885721195808	1.57673087561743
4350171	Q8IZ40	77	1.56613389597339	1.55505301862907
4350172	Q8IZ40	78	1.61286739804302	1.60020285723286
4350173	Q8IZ40	79	1.42638950020268	1.42004415698991
4350174	Q8IZ40	8	0.0924289097169404	0.0291605227640606
4350175	Q8IZ40	80	1.56312688010379	1.55214790184607
4350176	Q8IZ40	81	1.33580707914494	1.33253131267099
4350177	Q8IZ40	82	1.36362833837596	1.35940978974646
4350178	Q8IZ40	83	1.24577780057553	1.24555286643838
4350179	Q8IZ40	84	1.46408754122094	1.45646472023205
4350180	Q8IZ40	85	1.37093586005009	1.36646968060781
4350181	Q8IZ40	86	2.27671332315457	2.02698841869217
4350182	Q8IZ40	87	2.10537158301147	1.86145295546007
4350183	Q8IZ40	88	2.14034363364296	1.89523990425974
4350184	Q8IZ40	89	2.60781188891177	2.28001852086227
4350185	Q8IZ40	9	0.150569879738325	0.0853312631640054
4350186	Q8IZ40	90	2.50205403519433	2.33933175537371
4350187	Q8IZ40	91	2.21142109554442	2.0804270596499
4350188	Q8IZ40	92	2.60978607153235	2.43352939531815
4350189	Q8IZ40	93	2.55615784860416	2.52370950863007
4350190	Q8IZ40	94	2.18971335071112	2.15686700488898
4350191	Q8IZ40	95	2.34628873941055	2.09043797928999
4350192	Q8IZ40	96	2.4398799335788	2.22705641450021
4350193	Q8IZ40	97	2.3366653605814	2.12733948540193
4350194	Q8IZ40	98	2.34179911221328	2.13229926901211
4350195	Q8IZ40	99	2.33366051388013	2.12443646428039
4350196	Q8IZ41	1	0.673082648016399	0.584682110895452
4350197	Q8IZ41	10	1.8205070054635	1.4867542141846
4350198	Q8IZ41	100	1.43042496983497	1.29086863548772
4350199	Q8IZ41	101	1.50672726303091	1.50657629484083
4350200	Q8IZ41	102	1.39750232217093	1.38823691993607
4350201	Q8IZ41	103	1.56856293781284	1.33580225875722
4350202	Q8IZ41	104	1.45352059083408	1.2708571412063
4350203	Q8IZ41	105	1.43188732801712	1.24995696721113
4350204	Q8IZ41	106	1.43808305772043	1.25594274152182
4350205	Q8IZ41	107	1.41095634114943	1.22973527106076
4350206	Q8IZ41	108	1.41922027910966	1.23771916802145
4350207	Q8IZ41	109	1.44156275750896	1.25930452433039
4350208	Q8IZ41	11	2.01642296256298	1.60918265603312
4350209	Q8IZ41	110	1.41118244280456	1.22995371078356
4350210	Q8IZ41	111	1.43578804947973	1.25372550448472
4350211	Q8IZ41	112	1.46069935158429	1.27779263447972
4350212	Q8IZ41	113	1.46700969645948	1.28388913998501
4350213	Q8IZ41	114	1.44669977303792	1.2642674612336
4350214	Q8IZ41	115	1.32818803190591	1.14977174086596
4350215	Q8IZ41	116	1.41089221230516	1.22967331535789
4350216	Q8IZ41	117	1.33387208937505	1.15526318203731
4350217	Q8IZ41	118	1.38238207328635	1.20212930264184
4350218	Q8IZ41	119	1.27489200719153	1.09828176456389
4350219	Q8IZ41	12	2.04909339362622	1.80223324039553
4350220	Q8IZ41	120	1.3958292460957	1.21512078958658
4350221	Q8IZ41	121	1.40459593227885	1.22359039808435
4350222	Q8IZ41	122	1.41788393713143	1.23642811081486
4350223	Q8IZ41	123	1.39894717271099	1.21813305867032
4350224	Q8IZ41	124	2.37871888950877	2.09034517094931
4350225	Q8IZ41	125	2.60040629046478	2.23767173682404
4350226	Q8IZ41	126	2.49142123228595	2.29386712751637
4350227	Q8IZ41	127	2.58923355301423	2.41024440373536
4350228	Q8IZ41	128	2.73458913491182	2.5189111032426
4350229	Q8IZ41	129	2.49610826978891	2.43050269673545
4350230	Q8IZ41	13	2.22028032153168	1.98949867018647
4350231	Q8IZ41	130	2.39490747849328	2.31991555613197
4350232	Q8IZ41	131	2.76491492943742	2.45968599636512
4350233	Q8IZ41	132	2.40742280154477	2.16050702102461
4350234	Q8IZ41	133	2.39541002178852	2.14890131969349
4350235	Q8IZ41	134	2.4354187336703	2.18755425183447
4350236	Q8IZ41	135	2.6394448049699	2.38466646859961
4350237	Q8IZ41	136	2.09269013248136	1.79888850986544
4350238	Q8IZ41	137	1.85158780064341	1.72744369988129
4350239	Q8IZ41	138	1.91699679268247	1.81251570267215
4350240	Q8IZ41	139	1.87869897255248	1.7437524837404
4350241	Q8IZ41	14	2.12458349146902	1.86528152805811
4350242	Q8IZ41	140	1.70893476559635	1.72173212623929
4350243	Q8IZ41	141	1.76532832270205	1.76339891654362
4350244	Q8IZ41	142	1.39237812619254	1.33132850384261
4350245	Q8IZ41	143	1.41936960875126	1.32564212162122
4350246	Q8IZ41	144	1.40244159628657	1.45127878121728
4350247	Q8IZ41	145	2.01788137423627	1.77692753727663
4350248	Q8IZ41	146	2.13450247749281	1.88959668802814
4350249	Q8IZ41	147	2.07189938103204	1.82911502977171
4350250	Q8IZ41	148	2.21423734406629	1.96662957016746
4350251	Q8IZ41	149	2.17564779196157	1.8624992175029
4350252	Q8IZ41	15	1.88303945633118	1.77391375352449
4350253	Q8IZ41	150	2.11073159595852	1.96127010385838
4350254	Q8IZ41	151	2.5168543543889	2.37551006713588
4350255	Q8IZ41	152	2.44348412922193	2.27286294572005
4350256	Q8IZ41	153	2.16340087987043	2.14426193968002
4350257	Q8IZ41	154	2.11416376955001	2.08387758092229
4350258	Q8IZ41	155	2.34612769834916	2.09028239544525
4350259	Q8IZ41	156	1.96993508598669	1.77303664106543
4350260	Q8IZ41	157	2.05707308654819	1.85722178635472
4350261	Q8IZ41	158	1.99932556747039	1.80143116398176
4350262	Q8IZ41	159	1.88605831720138	1.60767125306156
4350263	Q8IZ41	16	1.84355936414833	1.72295577572809
4350264	Q8IZ41	160	2.29402136614555	2.25914772857819
4350265	Q8IZ41	161	2.18287989429157	2.17365205299736
4350266	Q8IZ41	162	2.23850786818052	2.19563175408837
4350267	Q8IZ41	163	2.13487320600282	1.95869560488379
4350268	Q8IZ41	164	2.01741437795281	1.84521711741355
4350269	Q8IZ41	165	1.94267038680074	1.77300598433624
4350270	Q8IZ41	166	2.31581696680202	2.13350770401291
4350271	Q8IZ41	167	2.34938377183481	2.16593702693027
4350272	Q8IZ41	168	1.90998698149717	1.74143012528164
4350273	Q8IZ41	169	2.25237416849274	2.07221479897941
4350274	Q8IZ41	17	2.36934526279387	2.01322578180136
4350275	Q8IZ41	170	2.37611452442379	2.19176195148552
4350276	Q8IZ41	171	2.01481907266629	1.84270975953056
4350277	Q8IZ41	172	2.09685360917613	1.92196438243124
4350278	Q8IZ41	173	2.32374452379914	2.1411666189902
4350279	Q8IZ41	174	2.17896413860404	2.00129242306938
4350280	Q8IZ41	175	2.1589128490049	1.98192061378681
4350281	Q8IZ41	176	2.32565014134417	2.14300766065813
4350282	Q8IZ41	177	2.36393882409775	2.17999885049237
4350283	Q8IZ41	178	2.19396460536578	2.01578456731881
4350284	Q8IZ41	179	2.05609274572218	1.88258478696341
4350285	Q8IZ41	18	1.77744218351182	1.48757936547122
4350286	Q8IZ41	180	2.35462419339066	2.17099986572866
4350287	Q8IZ41	181	2.1413408582524	1.9649440870707
4350288	Q8IZ41	182	2.08646604157053	1.91192881950296
4350289	Q8IZ41	183	2.42527254623137	2.23925414985291
4350290	Q8IZ41	184	2.35102319998883	2.16752089959717
4350291	Q8IZ41	185	2.34864411789818	2.16522243773018
4350292	Q8IZ41	186	2.12933639205631	1.95334641757718
4350293	Q8IZ41	187	2.458437222506	2.27129497099479
4350294	Q8IZ41	188	2.28054746582526	2.09943338460145
4350295	Q8IZ41	189	2.04892940311001	1.87566418935185
4350296	Q8IZ41	19	1.89860930055563	1.60464047872706
4350297	Q8IZ41	190	2.32941325959901	2.14664325769941
4350298	Q8IZ41	191	2.32077806057325	2.13830068063888
4350299	Q8IZ41	192	2.27942104534643	2.09834513526067
4350300	Q8IZ41	193	2.25648319009462	2.07618457770192
4350301	Q8IZ41	194	2.34980373631514	2.1663427600268
4350302	Q8IZ41	195	2.3821927521835	2.19763420565425
4350303	Q8IZ41	196	2.23683272304174	2.05720000824669
4350304	Q8IZ41	197	2.09001699345361	1.91535943987829
4350305	Q8IZ41	198	2.3372392707078	2.15420406788536
4350306	Q8IZ41	199	2.12388556738634	1.94808030561879
4350307	Q8IZ41	2	0.83790820899543	0.418623563333811
4350308	Q8IZ41	20	2.04460191937056	1.74568582917005
4350309	Q8IZ41	200	2.00633072913234	1.83450906145319
4350310	Q8IZ41	201	2.31746589029827	2.13510075025231
4350311	Q8IZ41	202	2.35301238922628	2.16944268095414
4350312	Q8IZ41	203	2.14383227748241	1.96735107929571
4350313	Q8IZ41	204	2.27303326790814	2.0921738211583
4350314	Q8IZ41	205	2.34305738366082	2.15982502178726
4350315	Q8IZ41	206	2.4780569825313	2.29024987399495
4350316	Q8IZ41	207	2.29125682053609	2.10977983019896
4350317	Q8IZ41	208	2.36040020981922	2.17658014963577
4350318	Q8IZ41	209	2.4144180416207	2.22876747306662
4350319	Q8IZ41	21	2.23438230221389	1.9938614693629
4350320	Q8IZ41	210	2.30090653309562	2.1191025418585
4350321	Q8IZ41	211	2.37769536475223	2.12644073262621
4350322	Q8IZ41	212	2.51439792411975	2.41999809680472
4350323	Q8IZ41	213	2.62816219516513	2.55178675779774
4350324	Q8IZ41	214	2.28565246454014	2.18912049175995
4350325	Q8IZ41	215	2.2063596750096	2.25450573653823
4350326	Q8IZ41	216	2.25148489974429	2.28528604572402
4350327	Q8IZ41	217	2.47159262102705	2.28023642537452
4350328	Q8IZ41	218	1.89375210488856	1.76817603252152
4350329	Q8IZ41	219	2.17629441237144	2.04114379690153
4350330	Q8IZ41	22	1.96545029472104	1.75592232385579
4350331	Q8IZ41	220	2.02320544595412	1.89324257358928
4350332	Q8IZ41	221	2.11148425244428	1.97852986618781
4350333	Q8IZ41	222	2.03300658512889	1.90271158045324
4350334	Q8IZ41	223	2.06662847801482	1.93519412445545
4350335	Q8IZ41	224	2.28273519363087	2.14397760737788
4350336	Q8IZ41	225	2.17135770418105	2.03637437949946
4350337	Q8IZ41	226	2.1286917016266	1.99515420459512
4350338	Q8IZ41	227	2.22338791446565	2.08664143616838
4350339	Q8IZ41	228	2.11396540401125	1.98092693869124
4350340	Q8IZ41	229	2.1717073805571	2.03671220635264
4350341	Q8IZ41	23	1.98943851399148	1.74733445026856
4350342	Q8IZ41	230	2.10492482361611	1.9721927174656
4350343	Q8IZ41	231	2.21404996551607	2.07761992335011
4350344	Q8IZ41	232	2.24322513469355	2.10580643027268
4350345	Q8IZ41	233	2.04541027983813	1.91469494975817
4350346	Q8IZ41	234	2.09267037776259	1.96035353940355
4350347	Q8IZ41	235	2.3182537310078	2.17829252406488
4350348	Q8IZ41	236	2.28571812166353	2.14685945259121
4350349	Q8IZ41	237	2.15662818888993	2.02214400495755
4350350	Q8IZ41	238	2.20362849213313	2.0675516036134
4350351	Q8IZ41	239	2.3454588055193	2.20457569714206
4350352	Q8IZ41	24	1.91942322778389	1.82168281056627
4350353	Q8IZ41	240	2.39119595817694	2.24876294973898
4350354	Q8IZ41	241	2.09310615513256	1.96077454953654
4350355	Q8IZ41	242	2.47967241485056	2.33424119472686
4350356	Q8IZ41	243	2.33419489527297	2.19369348829514
4350357	Q8IZ41	244	2.11990574007623	1.98666597391669
4350358	Q8IZ41	245	2.31438916983227	2.17455892171064
4350359	Q8IZ41	246	2.46334319821558	2.3184653281013
4350360	Q8IZ41	247	2.35004264530468	2.20900420383063
4350361	Q8IZ41	248	2.07537995237566	1.94364903661565
4350362	Q8IZ41	249	2.25085378445456	2.11317656711715
4350363	Q8IZ41	25	1.87692529811003	1.76780926107896
4350364	Q8IZ41	250	2.33396988951957	2.19347610733713
4350365	Q8IZ41	251	2.15658879989483	2.02210595074178
4350366	Q8IZ41	252	2.37469498895974	2.23282115073037
4350367	Q8IZ41	253	2.3511344884339	2.21005904754834
4350368	Q8IZ41	254	2.18372959212505	2.0483270198786
4350369	Q8IZ41	255	2.14267172519531	2.00866048552533
4350370	Q8IZ41	256	2.12601795201199	1.99257106063586
4350371	Q8IZ41	257	2.36363568828021	2.22213661782274
4350372	Q8IZ41	258	2.14618139909603	2.01205122670996
4350373	Q8IZ41	259	2.1575674539288	2.02305144101591
4350374	Q8IZ41	26	2.15979759056476	1.8233973017853
4350375	Q8IZ41	260	2.0695554449031	1.93802190488601
4350376	Q8IZ41	261	2.00545795923162	1.87609649795494
4350377	Q8IZ41	262	1.95731454910678	1.82958452900953
4350378	Q8IZ41	263	1.49566245215169	1.36377907657263
4350379	Q8IZ41	264	1.6463763843724	1.53126528139716
4350380	Q8IZ41	265	1.56690506634966	1.42272381554864
4350381	Q8IZ41	266	1.5216052746706	1.52095013361877
4350382	Q8IZ41	267	1.58410698393968	1.56851808844386
4350383	Q8IZ41	268	1.83754701968462	1.59567124664958
4350384	Q8IZ41	269	2.03008985512269	1.82807361461825
4350385	Q8IZ41	27	2.64538374853157	2.26157350744922
4350386	Q8IZ41	270	2.02760877754787	1.82567661359959
4350387	Q8IZ41	271	2.01904686771503	1.81740484217281
4350388	Q8IZ41	272	2.27327081593822	2.06301387473352
4350389	Q8IZ41	273	2.24344305958361	2.03419689492924
4350390	Q8IZ41	274	2.15181826926185	1.94567700423134
4350391	Q8IZ41	275	2.17947405864941	1.97239561875864
4350392	Q8IZ41	276	2.24545200136472	2.03613775947319
4350393	Q8IZ41	277	2.0444015580462	1.84190033524748
4350394	Q8IZ41	278	2.15050648747833	1.94440967494536
4350395	Q8IZ41	279	2.28163680666788	2.07109636618992
4350396	Q8IZ41	28	2.85570821499423	2.43300748358834
4350397	Q8IZ41	280	2.12264627508943	1.91749356472208
4350398	Q8IZ41	281	2.00639638553583	1.8051830483128
4350399	Q8IZ41	282	2.31371264591083	2.10208524784365
4350400	Q8IZ41	283	2.35852632064563	2.14538031651846
4350401	Q8IZ41	284	2.15674238154092	1.95043425256115
4350402	Q8IZ41	285	2.20429272600593	1.99637325312976
4350403	Q8IZ41	286	2.17295287105037	1.9660954153807
4350404	Q8IZ41	287	2.30084360502776	2.08965230160327
4350405	Q8IZ41	288	2.16574207223813	1.95912896972268
4350406	Q8IZ41	289	2.24137899688431	2.03220277735589
4350407	Q8IZ41	29	2.67878809729386	2.40407370849904
4350408	Q8IZ41	290	2.33858288915632	2.12611271034578
4350409	Q8IZ41	291	2.14846344777488	1.94243586795922
4350410	Q8IZ41	292	2.25829266654358	2.04854329158005
4350411	Q8IZ41	293	2.27380913057721	2.06353394744351
4350412	Q8IZ41	294	2.31855161142208	2.10676023478379
4350413	Q8IZ41	295	2.19560468872298	1.98797962834803
4350414	Q8IZ41	296	2.24783124361318	2.03843637607071
4350415	Q8IZ41	297	2.28226214495184	2.07170051356478
4350416	Q8IZ41	298	2.12822785308205	1.9228859991505
4350417	Q8IZ41	299	2.25474383551519	2.04511472018977
4350418	Q8IZ41	3	0.708625550133112	0.365918655026012
4350419	Q8IZ41	30	2.52088337140545	2.21204365927454
4350420	Q8IZ41	300	2.37156211815081	2.15797436848046
4350421	Q8IZ41	301	2.30703423998794	2.09563315381698
4350422	Q8IZ41	302	2.14402133706803	1.93814428755988
4350423	Q8IZ41	303	2.42821823485041	2.21271057295093
4350424	Q8IZ41	304	2.32686070580238	2.11478775794384
4350425	Q8IZ41	305	2.17927718043804	1.97220541218146
4350426	Q8IZ41	306	2.02061481628192	1.81891965748943
4350427	Q8IZ41	307	2.24973996324899	2.04028041470852
4350428	Q8IZ41	308	2.27211882752584	2.06190092388265
4350429	Q8IZ41	309	2.05053363649382	1.84782461525978
4350430	Q8IZ41	31	2.42957528663377	2.12382974188995
4350431	Q8IZ41	310	2.17644901665625	1.96947308670535
4350432	Q8IZ41	311	2.08463129722429	1.8807668047078
4350433	Q8IZ41	312	2.08123635959658	1.87748691171513
4350434	Q8IZ41	313	2.10150277499988	1.89706655680942
4350435	Q8IZ41	314	2.09626204276575	1.89200341786075
4350436	Q8IZ41	315	2.09137203890233	1.88727912211085
4350437	Q8IZ41	316	2.08562972472515	1.88173139838312
4350438	Q8IZ41	317	2.26172342195987	1.98500929952696
4350439	Q8IZ41	318	2.10072281307227	1.9909517963555
4350440	Q8IZ41	319	2.37084495813242	2.27379981441704
4350441	Q8IZ41	32	2.66100289482291	2.34741493656749
4350442	Q8IZ41	320	2.35433839885057	2.22608941341451
4350443	Q8IZ41	321	2.39936382295622	2.41158008647469
4350444	Q8IZ41	322	2.10396976890511	2.11338033215589
4350445	Q8IZ41	323	2.31545577241139	2.10000115915452
4350446	Q8IZ41	324	2.08310727748956	1.92172506035226
4350447	Q8IZ41	325	2.21388068783986	2.04806693736773
4350448	Q8IZ41	326	2.15970190339349	1.99572411551246
4350449	Q8IZ41	327	1.89477152216664	1.73977146005318
4350450	Q8IZ41	328	2.20756106154661	2.04196146496484
4350451	Q8IZ41	329	2.08452993070847	1.92309950396077
4350452	Q8IZ41	33	2.73868838553654	2.42246789027831
4350453	Q8IZ41	330	2.12436948816597	1.96158901383257
4350454	Q8IZ41	331	2.23638716454551	2.06981073455387
4350455	Q8IZ41	332	2.27880847461597	2.11079450889607
4350456	Q8IZ41	333	2.00505949090238	1.84632208792908
4350457	Q8IZ41	334	2.11724554564456	1.95470648115643
4350458	Q8IZ41	335	2.34881288372929	2.17842667068679
4350459	Q8IZ41	336	2.25701299463018	2.0897376148036
4350460	Q8IZ41	337	2.21593511646957	2.0500517473423
4350461	Q8IZ41	338	2.41916178964135	2.24639165527431
4350462	Q8IZ41	339	2.36538943906623	2.19444149441977
4350463	Q8IZ41	34	2.64161035334953	2.26183106326562
4350464	Q8IZ41	340	2.20068988293051	2.035323130755
4350465	Q8IZ41	341	2.30422413904384	2.13534890983134
4350466	Q8IZ41	342	2.44526819963851	2.2716133944057
4350467	Q8IZ41	343	2.38411269295588	2.212530271289
4350468	Q8IZ41	344	2.15339408040156	1.98963004643109
4350469	Q8IZ41	345	2.3673788124281	2.19636345366172
4350470	Q8IZ41	346	2.44073788080995	2.26723659500324
4350471	Q8IZ41	347	2.33648145877612	2.16651312212455
4350472	Q8IZ41	348	2.40139755060788	2.22922939501644
4350473	Q8IZ41	349	2.4476123414566	2.27387810002509
4350474	Q8IZ41	35	2.62529430849126	2.40755518195188
4350475	Q8IZ41	350	2.32185027004907	2.15237774214332
4350476	Q8IZ41	351	2.41833883588748	2.2455965890473
4350477	Q8IZ41	352	2.30785812216596	2.13885974775674
4350478	Q8IZ41	353	2.45952233806418	2.28538450123172
4350479	Q8IZ41	354	2.41953844075286	2.24675554276704
4350480	Q8IZ41	355	2.29482290188831	2.1262662534617
4350481	Q8IZ41	356	2.45240491661614	2.27850826864861
4350482	Q8IZ41	357	2.35980098582701	2.18904241772701
4350483	Q8IZ41	358	2.07552503332886	1.91439975655627
4350484	Q8IZ41	359	2.24992833338093	2.08289303227072
4350485	Q8IZ41	36	2.91392065973593	2.70828035207187
4350486	Q8IZ41	360	2.34633357429422	2.17603137789073
4350487	Q8IZ41	361	2.2668426614245	2.09923418256845
4350488	Q8IZ41	362	2.04210162739707	1.88210897335837
4350489	Q8IZ41	363	2.07584903623585	1.91471277994015
4350490	Q8IZ41	364	1.84029463593341	1.68714063822
4350491	Q8IZ41	365	2.03279904282758	1.87312162652344
4350492	Q8IZ41	366	1.9854162343433	1.82734448462485
4350493	Q8IZ41	367	1.8503637863736	1.69686857422134
4350494	Q8IZ41	368	1.97084850539269	1.81327041395144
4350495	Q8IZ41	369	2.04612989591924	1.8860007354899
4350496	Q8IZ41	37	2.89434930971306	2.6576090172385
4350497	Q8IZ41	370	1.9900821165549	1.83185225355866
4350498	Q8IZ41	371	1.92647740712659	1.77040292410651
4350499	Q8IZ41	372	1.87777177180264	1.72334778215086
4350500	Q8IZ41	373	1.63236727175761	1.31760821945977
4350501	Q8IZ41	374	1.6231983818731	1.30875003678292
4350502	Q8IZ41	375	1.62333092914082	1.30887809240641
4350503	Q8IZ41	376	1.60343643359948	1.28965776388369
4350504	Q8IZ41	377	1.70764818244475	1.3903380774192
4350505	Q8IZ41	378	1.62348752937343	1.30902938590923
4350506	Q8IZ41	379	1.61153964060595	1.29748637659862
4350507	Q8IZ41	38	2.45145428341745	2.3717134553385
4350508	Q8IZ41	380	1.59619278040221	1.2826595771809
4350509	Q8IZ41	381	1.64184843362315	1.32676809212174
4350510	Q8IZ41	382	1.64629101995307	1.33106013202666
4350511	Q8IZ41	383	1.63812803388336	1.32317376598836
4350512	Q8IZ41	384	1.70015702366691	1.38310077238541
4350513	Q8IZ41	385	1.67908207663862	1.36273999446869
4350514	Q8IZ41	386	1.69764674392028	1.38067555877224
4350515	Q8IZ41	387	1.6416097937858	1.32653753909952
4350516	Q8IZ41	388	1.62937594501359	1.31471826014316
4350517	Q8IZ41	389	1.57599180005507	1.26314314973763
4350518	Q8IZ41	39	2.63431154788271	2.53555846305985
4350519	Q8IZ41	390	1.53894095702391	1.22734785281127
4350520	Q8IZ41	391	1.58771021995396	1.27446446621714
4350521	Q8IZ41	392	1.56019450892887	1.24788118320102
4350522	Q8IZ41	393	1.63897500649091	1.32399203713944
4350523	Q8IZ41	394	1.59232698494633	1.27892478237249
4350524	Q8IZ41	395	1.56221851106079	1.24983659774397
4350525	Q8IZ41	396	1.58217446304268	1.2691163001259
4350526	Q8IZ41	397	1.58798820313573	1.27473302935142
4350527	Q8IZ41	398	1.59221334511398	1.27881499346598
4350528	Q8IZ41	399	1.53679803885506	1.22527755195257
4350529	Q8IZ41	4	1.6965754612984	1.36702235226173
4350530	Q8IZ41	40	2.84077748939309	2.51732934347073
4350531	Q8IZ41	400	1.50479768682204	1.19436159946515
4350532	Q8IZ41	401	1.63457514007092	1.31974126949004
4350533	Q8IZ41	402	1.62678633591795	1.31221640542359
4350534	Q8IZ41	403	1.62691137681837	1.31233720904889
4350535	Q8IZ41	404	1.60933883400961	1.29536014898411
4350536	Q8IZ41	405	1.61521007002937	1.30103242576538
4350537	Q8IZ41	406	1.69248993843945	1.3756935025415
4350538	Q8IZ41	407	1.67319623404853	1.35705360609159
4350539	Q8IZ41	408	1.64918174400261	1.33385289778366
4350540	Q8IZ41	409	1.74395803422786	1.42541749315168
4350541	Q8IZ41	41	1.76793194086672	1.518757171878
4350542	Q8IZ41	410	1.78814088929965	1.46810311882068
4350543	Q8IZ41	411	1.76945824803364	1.45005357833052
4350544	Q8IZ41	412	1.7347236091727	1.41649599610191
4350545	Q8IZ41	413	1.79600829885787	1.47570392458213
4350546	Q8IZ41	414	1.8007084287197	1.48024478061219
4350547	Q8IZ41	415	1.8404100591032	1.51860103736033
4350548	Q8IZ41	416	1.7465420012794	1.42791389701974
4350549	Q8IZ41	417	1.7626796534426	1.44350469074042
4350550	Q8IZ41	418	1.69315195470193	1.37633308498407
4350551	Q8IZ41	419	1.67069628666845	1.35463837471089
4350552	Q8IZ41	42	1.83876587260208	1.55542754480351
4350553	Q8IZ41	420	1.66861946482493	1.35263193036388
4350554	Q8IZ41	421	1.68768223565776	1.37104871892727
4350555	Q8IZ41	422	1.62821674163743	1.31359833882281
4350556	Q8IZ41	423	1.74088670123663	1.4224502387686
4350557	Q8IZ41	424	1.59656683586022	1.28302095697933
4350558	Q8IZ41	425	1.61055296840979	1.29653313987467
4350559	Q8IZ41	426	1.58609336393907	1.27290240078474
4350560	Q8IZ41	427	1.71293672248432	1.39544740410481
4350561	Q8IZ41	428	1.6818094586738	1.36537495340063
4350562	Q8IZ41	429	1.812403773783	1.49154380419568
4350563	Q8IZ41	43	1.62117714919724	1.48720330564708
4350564	Q8IZ41	430	1.77308043438502	1.45355301924368
4350565	Q8IZ41	431	1.81339984012905	1.4925061167289
4350566	Q8IZ41	432	1.75288673297601	1.43404362407635
4350567	Q8IZ41	433	1.84682554194151	1.52479911800671
4350568	Q8IZ41	434	1.80075290859029	1.48028775318838
4350569	Q8IZ41	435	1.68634715008779	1.36975887555289
4350570	Q8IZ41	436	1.76331140086066	1.44411503006233
4350571	Q8IZ41	437	1.93074902791726	1.60587867932927
4350572	Q8IZ41	438	1.89604526229677	1.57235092413613
4350573	Q8IZ41	439	1.91038202769932	1.58620185794933
4350574	Q8IZ41	44	2.12129741524087	1.87683910721299
4350575	Q8IZ41	440	1.75721948293639	1.43822954964919
4350576	Q8IZ41	441	1.74504840461529	1.42647091403457
4350577	Q8IZ41	442	1.72937484478551	1.41132848589796
4350578	Q8IZ41	443	1.77600853822894	1.45638189810175
4350579	Q8IZ41	444	1.70329692804309	1.38613427446717
4350580	Q8IZ41	445	1.64029880746544	1.32527097832076
4350581	Q8IZ41	446	1.56446917254703	1.25201099081008
4350582	Q8IZ41	447	1.5486733473467	1.23675044052336
4350583	Q8IZ41	448	1.64601013345121	1.33078876395743
4350584	Q8IZ41	449	1.63498315605538	1.32013545899074
4350585	Q8IZ41	45	2.32778392887336	2.00947989995074
4350586	Q8IZ41	450	1.74534883341405	1.42676116216868
4350587	Q8IZ41	451	1.70075536426325	1.38367883694636
4350588	Q8IZ41	452	1.73849987945296	1.42014429948444
4350589	Q8IZ41	453	1.80426788444595	1.41683512758711
4350590	Q8IZ41	454	1.79837811352044	1.57263220388314
4350591	Q8IZ41	455	1.74653809718249	1.54442842869379
4350592	Q8IZ41	456	1.70506289403553	1.47259549908243
4350593	Q8IZ41	457	1.66532372966518	1.57619401085528
4350594	Q8IZ41	458	1.58439975452031	1.48519656364224
4350595	Q8IZ41	459	1.75217581230569	1.42958864879013
4350596	Q8IZ41	46	2.30872337041954	2.15255250868382
4350597	Q8IZ41	460	1.56562094947965	1.29555436809784
4350598	Q8IZ41	461	1.54740113551589	1.27795197102883
4350599	Q8IZ41	462	1.55594385722506	1.28620520456206
4350600	Q8IZ41	463	1.60998915609194	1.33841906427876
4350601	Q8IZ41	464	1.59680998893678	1.32568650105032
4350602	Q8IZ41	465	1.53717655112296	1.26807386828267
4350603	Q8IZ41	466	1.56189982652523	1.29195934325749
4350604	Q8IZ41	467	1.52412530647253	1.25546489263459
4350605	Q8IZ41	468	1.54325519493793	1.27394652440776
4350606	Q8IZ41	469	1.56203136481773	1.29208642409701
4350607	Q8IZ41	47	2.35492222601928	2.21906535109975
4350608	Q8IZ41	470	1.64013483268525	1.36754319092268
4350609	Q8IZ41	471	1.56050782663094	1.29061451422093
4350610	Q8IZ41	472	1.57898318462667	1.30846379567241
4350611	Q8IZ41	473	1.63136179065883	1.35906744196282
4350612	Q8IZ41	474	1.58613818115256	1.31537633002247
4350613	Q8IZ41	475	1.56787275163064	1.29772986317487
4350614	Q8IZ41	476	1.60135952302581	1.33008186456355
4350615	Q8IZ41	477	1.72299953144556	1.44759984427182
4350616	Q8IZ41	478	1.5797922239253	1.3092454189649
4350617	Q8IZ41	479	1.67500719262148	1.40123382725693
4350618	Q8IZ41	48	2.3910506120111	2.2222062490323
4350619	Q8IZ41	480	1.64732662137977	1.37449127066099
4350620	Q8IZ41	481	1.62060489348716	1.34867506498121
4350621	Q8IZ41	482	1.64240797903538	1.36973930690556
4350622	Q8IZ41	483	1.59185505807127	1.32089947848699
4350623	Q8IZ41	484	1.60405239713846	1.33268348494682
4350624	Q8IZ41	485	1.63404621394225	1.36166089789107
4350625	Q8IZ41	486	1.60853950518543	1.33701853785633
4350626	Q8IZ41	487	1.63275645151245	1.36041484178649
4350627	Q8IZ41	488	1.57579879048891	1.30538731145866
4350628	Q8IZ41	489	1.5469936141439	1.27755825937963
4350629	Q8IZ41	49	2.23501396417418	2.21344826330321
4350630	Q8IZ41	490	1.5918253122759	1.32087074069075
4350631	Q8IZ41	491	1.55321843056083	1.28357213473919
4350632	Q8IZ41	492	1.63270849141126	1.36036850691466
4350633	Q8IZ41	493	1.63694730741781	1.36446368168419
4350634	Q8IZ41	494	1.53983819148155	1.27064531333365
4350635	Q8IZ41	495	1.5849510344856	1.31422941232877
4350636	Q8IZ41	496	1.65669029525054	1.38353763665714
4350637	Q8IZ41	497	1.56384893119699	1.29384239839897
4350638	Q8IZ41	498	1.55363792078128	1.28397740964713
4350639	Q8IZ41	499	1.63662678699225	1.36415402277051
4350640	Q8IZ41	5	1.76892181795361	1.43691709975333
4350641	Q8IZ41	50	2.28800373623262	2.25182661300884
4350642	Q8IZ41	500	1.49664096269804	1.22891191392351
4350643	Q8IZ41	501	1.5990279967742	1.32782934700549
4350644	Q8IZ41	502	1.57650404042171	1.30606866250729
4350645	Q8IZ41	503	1.55644230023977	1.28668675678201
4350646	Q8IZ41	504	1.58141786836256	1.31081597500541
4350647	Q8IZ41	505	1.63851542717477	1.36597866238974
4350648	Q8IZ41	506	1.58086364078284	1.31028052859832
4350649	Q8IZ41	507	1.67651754093082	1.40269299422244
4350650	Q8IZ41	508	1.58985672595291	1.31896886407494
4350651	Q8IZ41	509	1.63141507160085	1.35911891736753
4350652	Q8IZ41	51	2.51098521510786	2.24955336690353
4350653	Q8IZ41	510	1.71147522415085	1.43646606248074
4350654	Q8IZ41	511	1.55867966301607	1.28884830179307
4350655	Q8IZ41	512	1.58781264696726	1.31699405302488
4350656	Q8IZ41	513	1.66741907343968	1.39390284752736
4350657	Q8IZ41	514	1.63678273961919	1.36430469061315
4350658	Q8IZ41	515	1.59175646711366	1.3208042284923
4350659	Q8IZ41	516	1.62593252122731	1.35382215479807
4350660	Q8IZ41	517	1.62367763289988	1.35164367812621
4350661	Q8IZ41	518	1.59167889829595	1.32072928825788
4350662	Q8IZ41	519	1.57453493691451	1.30416628623316
4350663	Q8IZ41	52	2.05447044446764	1.85470734030046
4350664	Q8IZ41	520	1.63729847555677	1.36480294974873
4350665	Q8IZ41	521	1.59858283368703	1.32739926921017
4350666	Q8IZ41	522	1.59038065136955	1.31947503517178
4350667	Q8IZ41	523	1.62726825199361	1.35511262150494
4350668	Q8IZ41	524	1.59510924722251	1.32404339256271
4350669	Q8IZ41	525	1.57775281969648	1.30727512425765
4350670	Q8IZ41	526	1.58624843823753	1.31548285081314
4350671	Q8IZ41	527	1.59807644339549	1.32691003902366
4350672	Q8IZ41	528	1.57377279171021	1.30342996792952
4350673	Q8IZ41	529	1.55512597228218	1.28541503537867
4350674	Q8IZ41	53	2.14456945930698	1.94175315964214
4350675	Q8IZ41	530	1.60730585505451	1.33582669256681
4350676	Q8IZ41	531	1.59300289106676	1.32200841473604
4350677	Q8IZ41	532	1.5517098480453	1.28211467372984
4350678	Q8IZ41	533	1.5626009613342	1.29263671863196
4350679	Q8IZ41	534	1.50281193305553	1.23487376791113
4350680	Q8IZ41	535	1.6244537227396	1.35239346852182
4350681	Q8IZ41	536	1.50622283548823	1.23816908470764
4350682	Q8IZ41	537	1.6628259175861	1.38946534046525
4350683	Q8IZ41	538	1.67177359186524	1.39810980389494
4350684	Q8IZ41	539	1.61759075880554	1.34576307062217
4350685	Q8IZ41	54	2.38054007252289	2.16972741002172
4350686	Q8IZ41	540	1.7459127795839	1.46973662858115
4350687	Q8IZ41	541	2.28834247401663	1.90495504555646
4350688	Q8IZ41	542	2.4516333850053	2.22419975888008
4350689	Q8IZ41	543	2.50920491763172	2.30169989113111
4350690	Q8IZ41	544	2.57807530287959	2.33647325649084
4350691	Q8IZ41	545	2.64372645346822	2.54189070970982
4350692	Q8IZ41	546	2.41642164298637	2.3094728510689
4350693	Q8IZ41	547	2.55612386366195	2.22674244039766
4350694	Q8IZ41	548	2.3304794858546	2.26547524890677
4350695	Q8IZ41	549	2.26220556051996	2.22139446245204
4350696	Q8IZ41	55	2.17134956713205	1.9329647316979
4350697	Q8IZ41	550	2.13809065986443	2.06972225610043
4350698	Q8IZ41	551	2.07576370014747	2.15149840770016
4350699	Q8IZ41	552	2.04991272943642	2.11370769979607
4350700	Q8IZ41	553	2.30799529148865	2.14534606249547
4350701	Q8IZ41	554	2.81875810184883	2.48381637564317
4350702	Q8IZ41	555	2.80473029650293	2.63175119201086
4350703	Q8IZ41	556	2.75817554045652	2.60865357490029
4350704	Q8IZ41	557	2.72110139312008	2.54107256202385
4350705	Q8IZ41	558	2.60998514687848	2.57571275516491
4350706	Q8IZ41	559	2.28620401391313	2.25008787808297
4350707	Q8IZ41	56	1.9535926964756	1.74446654538208
4350708	Q8IZ41	560	2.57389973951924	2.31033589971641
4350709	Q8IZ41	561	2.46947612126016	2.25564967282505
4350710	Q8IZ41	562	2.39236174849886	2.18114848352796
4350711	Q8IZ41	563	2.28737918056574	2.07972347173813
4350712	Q8IZ41	564	2.01997430100018	1.69208036550016
4350713	Q8IZ41	565	2.0198056772651	1.69191745593666
4350714	Q8IZ41	566	2.40168637794032	1.99400883308008
4350715	Q8IZ41	567	1.98522515204714	1.7531475357003
4350716	Q8IZ41	568	1.67863733777341	1.47882862999205
4350717	Q8IZ41	569	2.09802867083579	1.85224480019646
4350718	Q8IZ41	57	2.12252433931504	1.87591038118977
4350719	Q8IZ41	570	1.85670589708082	1.76109078913622
4350720	Q8IZ41	571	1.94304121291599	1.83168469840834
4350721	Q8IZ41	572	2.20225296771163	1.86441398876905
4350722	Q8IZ41	573	2.24832545286324	1.95512398682502
4350723	Q8IZ41	574	2.12168839048734	1.8327782888927
4350724	Q8IZ41	575	2.2789878667926	1.98474734006849
4350725	Q8IZ41	576	2.46973589480393	2.14705005606775
4350726	Q8IZ41	577	2.48049172799765	2.15744140512655
4350727	Q8IZ41	578	2.69027568772088	2.29326790302673
4350728	Q8IZ41	579	2.41606192098638	2.18983370908219
4350729	Q8IZ41	58	1.91437950728939	1.81681000719814
4350730	Q8IZ41	580	2.48655282031697	2.2798154079979
4350731	Q8IZ41	581	2.56972865561274	2.32840945300315
4350732	Q8IZ41	582	2.30009346508075	2.20990245123271
4350733	Q8IZ41	583	2.3170703724737	2.21348830828747
4350734	Q8IZ41	584	2.15008972539225	1.83446762685612
4350735	Q8IZ41	585	2.35520118929094	2.07882723181388
4350736	Q8IZ41	586	2.47416928692859	2.18086327538365
4350737	Q8IZ41	587	2.20083860405031	2.05878601083368
4350738	Q8IZ41	588	2.1754969691426	1.86278203813131
4350739	Q8IZ41	589	2.20837483726927	1.82769728115245
4350740	Q8IZ41	59	1.91672692162458	1.80626212247962
4350741	Q8IZ41	590	2.3497907629144	2.12580828923289
4350742	Q8IZ41	591	2.34418974078371	2.14227660222878
4350743	Q8IZ41	592	2.61170714517356	2.36896541274436
4350744	Q8IZ41	593	2.50755994196235	2.4103384881671
4350745	Q8IZ41	594	2.44582744626615	2.33788217656988
4350746	Q8IZ41	595	2.63524306152715	2.3031805170638
4350747	Q8IZ41	596	2.53249540769327	2.25011346100177
4350748	Q8IZ41	597	2.54735376842548	2.26446831478475
4350749	Q8IZ41	598	2.41427124254007	2.24491644646039
4350750	Q8IZ41	599	2.33890961838894	2.14034540882282
4350751	Q8IZ41	6	1.71847833058686	1.38818299654344
4350752	Q8IZ41	60	2.11956722394338	1.78453022614392
4350753	Q8IZ41	600	2.25681487427545	2.20302364916976
4350754	Q8IZ41	601	2.59153919503366	2.54658353717723
4350755	Q8IZ41	602	2.54017370702908	2.51883820992599
4350756	Q8IZ41	603	2.58782737876194	2.53311383493923
4350757	Q8IZ41	604	2.71944949684078	2.41726249719348
4350758	Q8IZ41	605	2.68976345469754	2.55006968920368
4350759	Q8IZ41	606	2.81208952113204	2.69013001105792
4350760	Q8IZ41	607	2.77011034603851	2.6178101876543
4350761	Q8IZ41	608	2.60974541167342	2.60487058853175
4350762	Q8IZ41	609	2.50996795182636	2.4956585467832
4350763	Q8IZ41	61	2.60004784912172	2.21777391078594
4350764	Q8IZ41	610	2.7379736785165	2.49823929123931
4350765	Q8IZ41	611	2.64435135798162	2.45398833727555
4350766	Q8IZ41	612	2.56473598156583	2.37707089611744
4350767	Q8IZ41	613	2.17355678119308	1.82703218316935
4350768	Q8IZ41	614	2.37492915908229	1.98981743117215
4350769	Q8IZ41	615	2.13924590354827	1.90411183134162
4350770	Q8IZ41	616	2.72064802300277	2.32261100755064
4350771	Q8IZ41	617	2.58121819572882	2.34939331447865
4350772	Q8IZ41	618	2.62851556212057	2.41696744232725
4350773	Q8IZ41	619	2.61342304583143	2.37062316648273
4350774	Q8IZ41	62	2.85529015059681	2.4326035861864
4350775	Q8IZ41	620	2.56229917960045	2.46322277107345
4350776	Q8IZ41	621	2.54779446089095	2.43639382344712
4350777	Q8IZ41	622	2.69400085353891	2.35994717713763
4350778	Q8IZ41	623	2.23469719412021	2.06487377603917
4350779	Q8IZ41	624	2.13094367725362	1.93287296496307
4350780	Q8IZ41	625	1.94673475542034	1.8968973822702
4350781	Q8IZ41	626	2.3633765417134	2.1500661775968
4350782	Q8IZ41	627	2.28498519124992	2.07433128368523
4350783	Q8IZ41	628	2.55047367510211	2.33082312928311
4350784	Q8IZ41	629	2.55467813503805	2.33488511221008
4350785	Q8IZ41	63	2.65878713567152	2.38475052172345
4350786	Q8IZ41	630	2.26107936054674	2.05123555256861
4350787	Q8IZ41	631	2.31351046537254	2.10188991862011
4350788	Q8IZ41	632	2.33580620546047	2.12343012044411
4350789	Q8IZ41	633	2.59997412421919	2.31179766201419
4350790	Q8IZ41	634	2.4529204856495	2.33121450660137
4350791	Q8IZ41	635	2.77079026665152	2.66019213106981
4350792	Q8IZ41	636	2.47300159376633	2.34073145523441
4350793	Q8IZ41	637	2.32674660259699	2.34142365406802
4350794	Q8IZ41	638	2.23928439997449	2.24410954103075
4350795	Q8IZ41	639	2.64032762723985	2.41386404472567
4350796	Q8IZ41	64	2.54632035825328	2.23661866007451
4350797	Q8IZ41	640	2.31405364200293	2.14484531931286
4350798	Q8IZ41	641	2.3577580505178	2.18706871159749
4350799	Q8IZ41	642	2.17961546142402	2.01496286055165
4350800	Q8IZ41	643	1.96251056741062	1.73120268276026
4350801	Q8IZ41	644	1.89167441289732	1.68464649367661
4350802	Q8IZ41	645	2.03245801210892	1.78889614179179
4350803	Q8IZ41	646	1.77169762750539	1.67896320439841
4350804	Q8IZ41	647	1.96009941771255	1.84816484989127
4350805	Q8IZ41	648	2.16167527065212	1.82521135271535
4350806	Q8IZ41	649	2.48897725108063	2.22092684251897
4350807	Q8IZ41	65	2.33381023360126	2.03130989003165
4350808	Q8IZ41	650	2.53985039090033	2.29195557115727
4350809	Q8IZ41	651	2.61402102013544	2.33184957053728
4350810	Q8IZ41	652	2.5227449701659	2.38565763297726
4350811	Q8IZ41	653	2.50829775686197	2.35888424206433
4350812	Q8IZ41	654	2.58822281590052	2.21840234518768
4350813	Q8IZ41	655	2.33437637171951	2.16117511408273
4350814	Q8IZ41	656	1.94478037780389	1.75301820227951
4350815	Q8IZ41	657	2.51426455832806	2.25648972831442
4350816	Q8IZ41	658	2.07800838686321	1.83501701903192
4350817	Q8IZ41	659	2.48864178132116	2.16488674417461
4350818	Q8IZ41	66	2.7725786606631	2.45520972182183
4350819	Q8IZ41	660	2.22055371144911	2.06737066491069
4350820	Q8IZ41	661	2.1737270099677	2.0440103178108
4350821	Q8IZ41	662	2.22832095490916	2.06499103021012
4350822	Q8IZ41	663	2.14633586247015	2.12777520645285
4350823	Q8IZ41	664	2.00421534017066	1.97765498639425
4350824	Q8IZ41	665	2.2539753313169	2.00125280608845
4350825	Q8IZ41	666	1.72606327041882	1.58637227627428
4350826	Q8IZ41	667	1.7323470519318	1.6143226512297
4350827	Q8IZ41	668	1.66038184667796	1.51303293765844
4350828	Q8IZ41	669	1.79186946061895	1.7820558465562
4350829	Q8IZ41	67	3.02323929062182	2.63052769761389
4350830	Q8IZ41	670	1.8329520117582	1.80893047668352
4350831	Q8IZ41	671	1.72525875356858	1.48718810569675
4350832	Q8IZ41	672	1.86832141430873	1.63243573261245
4350833	Q8IZ41	673	2.01316146624737	1.77236757334313
4350834	Q8IZ41	674	2.1644899241241	1.91856794666664
4350835	Q8IZ41	675	2.51504512313946	2.25724384203785
4350836	Q8IZ41	676	2.54400626543462	2.21837508575835
4350837	Q8IZ41	677	2.50682654155242	2.34394253526951
4350838	Q8IZ41	678	2.71589922076213	2.56780987762889
4350839	Q8IZ41	679	2.67450209569161	2.49605238025338
4350840	Q8IZ41	68	2.57657879448614	2.36049049607504
4350841	Q8IZ41	680	2.36904758240137	2.34293986916282
4350842	Q8IZ41	681	2.31831279966672	2.28110858978521
4350843	Q8IZ41	682	2.59284988111173	2.32864387571926
4350844	Q8IZ41	683	1.99603146653868	1.65552268891421
4350845	Q8IZ41	684	2.18403249315632	1.80538970213705
4350846	Q8IZ41	685	2.44741156685146	2.11205603947785
4350847	Q8IZ41	686	2.63197407509905	2.25860105579122
4350848	Q8IZ41	687	2.43442440868539	2.20973680783715
4350849	Q8IZ41	688	2.52345020932713	2.28293002915316
4350850	Q8IZ41	689	2.2459952303966	2.02236666107217
4350851	Q8IZ41	69	2.6101125791528	2.41476745024784
4350852	Q8IZ41	690	2.17712261538756	2.11731520003962
4350853	Q8IZ41	691	2.27624450872328	2.23495767123111
4350854	Q8IZ41	692	2.07958435949878	2.01319856534689
4350855	Q8IZ41	693	1.90708326438661	1.98853406492796
4350856	Q8IZ41	694	2.05128151421438	2.11503010040957
4350857	Q8IZ41	695	1.90429189263031	1.75532300633547
4350858	Q8IZ41	696	1.98667528625155	1.88111344100237
4350859	Q8IZ41	697	1.91360177199396	1.7564486578881
4350860	Q8IZ41	698	1.81040742148865	1.65675126600004
4350861	Q8IZ41	699	1.96361598023877	1.80476802900618
4350862	Q8IZ41	7	1.77180575361966	1.43970330716556
4350863	Q8IZ41	70	2.78367257601304	2.55068279852059
4350864	Q8IZ41	700	1.94975198498422	1.79137384452554
4350865	Q8IZ41	701	1.97090624658845	1.81181124927622
4350866	Q8IZ41	702	1.85920667723499	1.70389685585225
4350867	Q8IZ41	703	1.86515920697805	1.70964767154723
4350868	Q8IZ41	704	2.07063487605185	1.90816036340297
4350869	Q8IZ41	705	2.20797998297238	1.97400275209146
4350870	Q8IZ41	706	2.03972748385566	1.97293910431459
4350871	Q8IZ41	707	2.11995443437685	2.07232692775397
4350872	Q8IZ41	708	2.15187041176103	2.07139816344538
4350873	Q8IZ41	709	1.97425613217173	2.04179374960953
4350874	Q8IZ41	71	2.6726424604383	2.58540620360888
4350875	Q8IZ41	710	1.6942684179635	1.75847825875433
4350876	Q8IZ41	711	1.80159385195487	1.64446821722805
4350877	Q8IZ41	712	1.54791432146158	1.44558393006729
4350878	Q8IZ41	713	1.67335744251005	1.56677614589687
4350879	Q8IZ41	714	1.54189679142172	1.43977031674791
4350880	Q8IZ41	715	1.55057023570273	1.44814984304242
4350881	Q8IZ41	716	1.55669173041973	1.45406389797617
4350882	Q8IZ41	717	1.54250110211305	1.44035414909456
4350883	Q8IZ41	718	1.47564902216057	1.37576749313017
4350884	Q8IZ41	719	1.54090281727187	1.43881002551241
4350885	Q8IZ41	72	2.27072278184189	2.18429067062186
4350886	Q8IZ41	720	1.55147089478254	1.44901998138621
4350887	Q8IZ41	721	1.53777710870497	1.43579023818494
4350888	Q8IZ41	722	1.53072510877639	1.42897721017487
4350889	Q8IZ41	723	0.711065717948704	0.649643346209212
4350890	Q8IZ41	724	0.395653075889341	0.557175551260621
4350891	Q8IZ41	725	0.709979874646926	0.742550390567063
4350892	Q8IZ41	726	0.286014739818911	0.284867429140478
4350893	Q8IZ41	727	0.268661523818491	0.268102263531696
4350894	Q8IZ41	728	0.301733304121724	0.300053336678458
4350895	Q8IZ41	729	0.322457605140752	0.320075350966867
4350896	Q8IZ41	73	2.54330666802856	2.22993894944601
4350897	Q8IZ41	730	0.33781377770357	0.334911147174696
4350898	Q8IZ41	731	0.311336298278649	0.309330913087183
4350899	Q8IZ41	732	0.233747768920031	0.234371634990972
4350900	Q8IZ41	733	0.264289962090547	0.263878841410043
4350901	Q8IZ41	734	0.196711206564038	0.19859013480892
4350902	Q8IZ41	735	0.394972667829077	0.390133087531176
4350903	Q8IZ41	736	0.323355187744892	0.320942517087867
4350904	Q8IZ41	737	0.43961126255403	0.433259009152221
4350905	Q8IZ41	738	0.609379459638933	0.597274252157545
4350906	Q8IZ41	739	0.284416455136239	0.283323305711465
4350907	Q8IZ41	74	2.2955002593721	2.03672876097869
4350908	Q8IZ41	740	0.255232496521926	0.255128307200701
4350909	Q8IZ41	75	2.31098738269678	2.05169107040512
4350910	Q8IZ41	76	2.35708290631532	2.0962245498057
4350911	Q8IZ41	77	1.4480919253197	1.22318180674347
4350912	Q8IZ41	78	1.45026983232836	1.22528591077122
4350913	Q8IZ41	79	1.43142916411907	1.20708369841465
4350914	Q8IZ41	8	1.79778134460791	1.46479866036657
4350915	Q8IZ41	80	1.42592676089718	1.20176775575255
4350916	Q8IZ41	81	1.41898854387146	1.19506465487125
4350917	Q8IZ41	82	1.35823477404854	1.13636965491191
4350918	Q8IZ41	83	1.22294063474688	1.00566024339792
4350919	Q8IZ41	84	1.41074926473043	1.18710458111357
4350920	Q8IZ41	85	1.37355446106315	1.15117020196143
4350921	Q8IZ41	86	1.36595540949364	1.14382866031119
4350922	Q8IZ41	87	1.35940968417651	1.1375047507276
4350923	Q8IZ41	88	1.42402027649639	1.1999258766041
4350924	Q8IZ41	89	1.43079528611386	1.20647130070504
4350925	Q8IZ41	9	1.81735338800232	1.4837074637147
4350926	Q8IZ41	90	1.41261285257851	1.18890501734965
4350927	Q8IZ41	91	1.44479254408379	1.21999423201236
4350928	Q8IZ41	92	1.35809934755415	1.13623881763044
4350929	Q8IZ41	93	1.38662437934772	1.1637972184481
4350930	Q8IZ41	94	1.38013344499578	1.15752624312206
4350931	Q8IZ41	95	1.42986168017469	1.20556933197583
4350932	Q8IZ41	96	1.40287179312746	1.17949405428102
4350933	Q8IZ41	97	1.59240948062142	1.29576036766693
4350934	Q8IZ41	98	1.52750255135847	1.39454020673943
4350935	Q8IZ41	99	1.52654086163569	1.41549063856166
4350936	Q8IZ52	1	1.19933991969357	0.949052851524427
4350937	Q8IZ52	10	1.0454680948033	0.800395298552772
4350938	Q8IZ52	100	1.39436193319322	1.21370319968225
4350939	Q8IZ52	101	1.28944078185141	1.11233752325277
4350940	Q8IZ52	102	1.32092775891146	1.14275749756293
4350941	Q8IZ52	103	1.40892618952168	1.22777391541064
4350942	Q8IZ52	104	1.37547345438872	1.19545479689352
4350943	Q8IZ52	105	1.51261421628606	1.32794825429461
4350944	Q8IZ52	106	1.45074823130415	1.26817872893706
4350945	Q8IZ52	107	1.57512298955753	1.38833878570231
4350946	Q8IZ52	108	1.62527368421685	1.43679001810434
4350947	Q8IZ52	109	2.23953899039275	2.01699892771068
4350948	Q8IZ52	11	1.07826366627807	0.83207952279086
4350949	Q8IZ52	110	2.20991005378684	1.95661082886739
4350950	Q8IZ52	111	2.17035685882633	2.06038900808367
4350951	Q8IZ52	112	2.23087482466752	2.10604044281859
4350952	Q8IZ52	113	2.39313643423467	2.0451049484782
4350953	Q8IZ52	114	2.1717061919968	1.82524430509829
4350954	Q8IZ52	115	1.96685951680067	1.59557609097318
4350955	Q8IZ52	116	1.95457669061985	1.72570052490057
4350956	Q8IZ52	117	1.99972308095205	1.69296461955352
4350957	Q8IZ52	118	2.3034674605477	1.91956748995973
4350958	Q8IZ52	119	2.33577724239558	2.11226964646751
4350959	Q8IZ52	12	0.956627221338028	0.714564985806246
4350960	Q8IZ52	120	2.32092181828027	2.11979716244465
4350961	Q8IZ52	121	2.35622298357418	2.12213887180055
4350962	Q8IZ52	122	2.24168505347644	2.15347333207298
4350963	Q8IZ52	123	2.27899716602008	2.17670529288346
4350964	Q8IZ52	124	2.25678515453535	1.93754745593455
4350965	Q8IZ52	125	2.14383142994336	1.87462018338755
4350966	Q8IZ52	126	1.88372900708334	1.67237659420688
4350967	Q8IZ52	127	1.70402943173797	1.66025377856711
4350968	Q8IZ52	128	1.69583860960302	1.67422005240414
4350969	Q8IZ52	129	1.79544413304593	1.73868703085763
4350970	Q8IZ52	13	1.02602475564987	0.781610838030468
4350971	Q8IZ52	130	1.87451334576368	1.95706784681803
4350972	Q8IZ52	131	1.44848640529445	1.53266197746556
4350973	Q8IZ52	132	1.79899112522848	1.65359057793829
4350974	Q8IZ52	133	2.50704014183016	2.1826616373619
4350975	Q8IZ52	134	2.26888586267773	2.11406497906877
4350976	Q8IZ52	135	2.30620620376988	2.17200017420156
4350977	Q8IZ52	136	2.44935985181626	2.27853955703883
4350978	Q8IZ52	137	2.43187505514334	2.40363830023605
4350979	Q8IZ52	138	2.26096881465899	2.2257078268777
4350980	Q8IZ52	139	2.31385229866355	2.05910071587612
4350981	Q8IZ52	14	1.18932270509374	0.872526602334865
4350982	Q8IZ52	140	2.35404831774872	2.14413338433533
4350983	Q8IZ52	141	2.20157636575209	1.99682826660637
4350984	Q8IZ52	142	2.21795254096298	2.01264950051728
4350985	Q8IZ52	143	1.96291849656454	1.71412501440288
4350986	Q8IZ52	144	1.90114043057171	1.62267722735328
4350987	Q8IZ52	145	2.02915760448986	1.88834729942143
4350988	Q8IZ52	146	1.74688150031222	1.60282096552632
4350989	Q8IZ52	147	2.2557225487073	1.99557646860433
4350990	Q8IZ52	148	2.33851828730086	2.09744603130437
4350991	Q8IZ52	149	2.28784644759354	2.01672811259506
4350992	Q8IZ52	15	1.15621334216864	1.00202648002138
4350993	Q8IZ52	150	2.40369959901101	2.27064636576763
4350994	Q8IZ52	151	2.12560175352763	1.98915670144223
4350995	Q8IZ52	152	2.19170024792409	1.83531678228201
4350996	Q8IZ52	153	1.9312886860914	1.70156872783821
4350997	Q8IZ52	154	1.80520786791419	1.57976042459456
4350998	Q8IZ52	155	2.02504383266352	1.72529829409058
4350999	Q8IZ52	156	1.96028454417925	1.82422077082201
4351000	Q8IZ52	157	1.97392021000345	1.85927389595419
4351001	Q8IZ52	158	1.9731183265647	1.82673598466973
4351002	Q8IZ52	159	1.93253572516886	1.92951964106288
4351003	Q8IZ52	16	1.33790275636523	1.19943849716364
4351004	Q8IZ52	160	1.93323156801453	1.91737615184454
4351005	Q8IZ52	161	2.00534604118355	1.76934834730437
4351006	Q8IZ52	162	1.92676304791959	1.73962708122876
4351007	Q8IZ52	163	1.81179233624091	1.62855239504921
4351008	Q8IZ52	164	1.79006335535264	1.60755974659182
4351009	Q8IZ52	165	2.21807600979588	1.89049200236069
4351010	Q8IZ52	166	2.19591823050112	1.83732188487645
4351011	Q8IZ52	167	2.02435681930454	1.81356522519808
4351012	Q8IZ52	168	1.7505512908246	1.66584783953093
4351013	Q8IZ52	169	1.89960087243938	1.83172609378661
4351014	Q8IZ52	17	1.29201075115542	1.12333843816007
4351015	Q8IZ52	170	1.80471629028439	1.70829367482928
4351016	Q8IZ52	171	1.79847991049123	1.84425965853231
4351017	Q8IZ52	172	1.69631522802215	1.7327412902445
4351018	Q8IZ52	173	2.00659601245729	1.80537591045423
4351019	Q8IZ52	174	1.84279490216747	1.64712554689943
4351020	Q8IZ52	175	1.90147288010872	1.70381509757118
4351021	Q8IZ52	176	1.92935049669402	1.73074802221289
4351022	Q8IZ52	177	2.04671404796267	1.84413446155682
4351023	Q8IZ52	178	2.16448802982837	1.89106893411688
4351024	Q8IZ52	179	2.10677326771679	1.99679721855974
4351025	Q8IZ52	18	1.27186610489879	1.245867466397
4351026	Q8IZ52	180	2.32399546160622	2.22853791207394
4351027	Q8IZ52	181	2.34848841423859	2.22043766789216
4351028	Q8IZ52	182	2.18079604410301	2.20041893864313
4351029	Q8IZ52	183	2.07702801261021	2.08735155420116
4351030	Q8IZ52	184	2.32765949477565	2.11179133259992
4351031	Q8IZ52	185	2.03383822294751	1.87412559182921
4351032	Q8IZ52	186	2.04813144989801	1.88793446258281
4351033	Q8IZ52	187	1.925130868656	1.76910201593725
4351034	Q8IZ52	188	2.04785381752907	1.88766623837333
4351035	Q8IZ52	189	2.03480605276052	1.87506062468398
4351036	Q8IZ52	19	1.39702150116029	1.35396595564311
4351037	Q8IZ52	190	1.89765499923459	1.56047991607487
4351038	Q8IZ52	191	1.87586003496311	1.50766031886021
4351039	Q8IZ52	192	2.30233600207208	1.91847437334534
4351040	Q8IZ52	193	2.26326793156661	2.04221746684865
4351041	Q8IZ52	194	2.44999392515928	2.24449538825182
4351042	Q8IZ52	195	2.34151643596634	2.10793068663344
4351043	Q8IZ52	196	2.26538950430359	2.17637450749619
4351044	Q8IZ52	197	2.13278143139005	2.03544438737622
4351045	Q8IZ52	198	2.22105872419789	1.90303169117926
4351046	Q8IZ52	199	1.83321158174875	1.57452634509086
4351047	Q8IZ52	2	1.03975894115604	0.794879611640335
4351048	Q8IZ52	20	1.27992542750614	1.02313940346206
4351049	Q8IZ52	200	2.25195952278042	1.9979467599848
4351050	Q8IZ52	201	1.99789299385928	1.72072661088004
4351051	Q8IZ52	202	2.08216809703628	1.9441369047014
4351052	Q8IZ52	203	2.35122415374397	1.98736493874774
4351053	Q8IZ52	204	2.1891157378459	1.97274093964795
4351054	Q8IZ52	205	1.77084132152504	1.58497343845708
4351055	Q8IZ52	206	2.13223849675383	1.88740942706031
4351056	Q8IZ52	207	1.94103766380873	1.70268783834821
4351057	Q8IZ52	208	2.00574066582513	1.7651982424234
4351058	Q8IZ52	209	2.54419231581102	2.21855483142462
4351059	Q8IZ52	21	1.06352649854083	0.860272385872338
4351060	Q8IZ52	210	2.19632329880439	2.04396135099747
4351061	Q8IZ52	211	2.25787894122226	2.1253105830612
4351062	Q8IZ52	212	2.45645212607788	2.28539149460107
4351063	Q8IZ52	213	2.13427557132088	2.11612360375265
4351064	Q8IZ52	214	2.05502304733368	2.02674096704302
4351065	Q8IZ52	215	2.17188894120975	1.92194808675919
4351066	Q8IZ52	216	1.86031707009653	1.5378334572225
4351067	Q8IZ52	217	1.96007218435151	1.56735966957483
4351068	Q8IZ52	218	1.73950411052837	1.51575327088362
4351069	Q8IZ52	219	1.84790026231108	1.64235572267806
4351070	Q8IZ52	22	1.28848138528897	1.07760420095181
4351071	Q8IZ52	220	1.82561625621258	1.58906365585204
4351072	Q8IZ52	221	1.77918332414722	1.6861952323922
4351073	Q8IZ52	222	1.65551292769604	1.55389991668229
4351074	Q8IZ52	223	1.74741227028362	1.42498652945488
4351075	Q8IZ52	224	1.78678207178124	1.50922097845528
4351076	Q8IZ52	225	2.26664409998988	1.93741426019376
4351077	Q8IZ52	226	2.27588845323291	1.91458214763335
4351078	Q8IZ52	227	2.39582577731696	2.17244617265182
4351079	Q8IZ52	228	2.01177244412114	1.7341357266424
4351080	Q8IZ52	229	2.15604137650994	1.83055954370325
4351081	Q8IZ52	23	1.40787677621451	1.19295362677256
4351082	Q8IZ52	230	2.03869913972418	1.6854304951955
4351083	Q8IZ52	231	1.99867751111361	1.78875611462576
4351084	Q8IZ52	232	1.6758398104417	1.45477627710511
4351085	Q8IZ52	233	1.83059568796951	1.53743943564978
4351086	Q8IZ52	234	1.91079238339607	1.77640575648424
4351087	Q8IZ52	235	1.98157949150012	1.86667362651323
4351088	Q8IZ52	236	1.93636145567711	1.79122469801969
4351089	Q8IZ52	237	1.85967420511173	1.85912718756978
4351090	Q8IZ52	238	1.69988912762643	1.69194101310316
4351091	Q8IZ52	239	1.90516913925078	1.67256615136808
4351092	Q8IZ52	24	1.2290333678721	1.02017070521918
4351093	Q8IZ52	240	1.82673477053774	1.64298847338643
4351094	Q8IZ52	241	2.18529800166086	1.85882474629148
4351095	Q8IZ52	242	2.31142331770371	1.94891283813615
4351096	Q8IZ52	243	2.41541858898276	2.19137504049457
4351097	Q8IZ52	244	1.76246184792447	1.5834317890986
4351098	Q8IZ52	245	1.76651539773122	1.79126342254322
4351099	Q8IZ52	246	1.88769676464585	1.93021783543958
4351100	Q8IZ52	247	1.66907986545502	1.68724603045641
4351101	Q8IZ52	248	2.04623658022957	1.84766200696431
4351102	Q8IZ52	249	2.71777036211551	2.33150714767846
4351103	Q8IZ52	25	1.14786386788199	0.941751805247941
4351104	Q8IZ52	250	2.81088615042459	2.38970430938597
4351105	Q8IZ52	251	2.78545651239119	2.50712743895972
4351106	Q8IZ52	252	2.67167589270164	2.3843867640287
4351107	Q8IZ52	253	2.76305508438517	2.28856719046926
4351108	Q8IZ52	254	2.24810574641725	1.95255525879844
4351109	Q8IZ52	255	2.77752301362869	2.48591163590482
4351110	Q8IZ52	256	2.80202827533391	2.47782328367696
4351111	Q8IZ52	257	2.49965208871966	2.32768478365845
4351112	Q8IZ52	258	2.38975861489869	2.2086995304447
4351113	Q8IZ52	259	2.79857553124879	2.38596429534387
4351114	Q8IZ52	26	1.21200625639033	1.00372059338837
4351115	Q8IZ52	260	2.38916935643564	2.0366304902575
4351116	Q8IZ52	261	1.77092190441899	1.48988261283706
4351117	Q8IZ52	262	2.0411153328945	1.7087809716449
4351118	Q8IZ52	263	2.44683777540468	2.03390616282345
4351119	Q8IZ52	264	2.19480653201885	1.95190279055209
4351120	Q8IZ52	265	2.1582258254181	1.93844123114647
4351121	Q8IZ52	266	2.54005205713562	2.27556527284039
4351122	Q8IZ52	267	2.19103223118882	2.08036375176645
4351123	Q8IZ52	268	1.90985326593673	1.79589737792614
4351124	Q8IZ52	269	1.61342873663793	1.47755460166809
4351125	Q8IZ52	27	1.16847331615537	0.96166285881867
4351126	Q8IZ52	270	1.61367819252702	1.49967513687396
4351127	Q8IZ52	271	1.57786923892956	1.43331644397329
4351128	Q8IZ52	272	1.63366922847981	1.62921656356125
4351129	Q8IZ52	273	1.47272291533867	1.4609085043627
4351130	Q8IZ52	274	1.6257755398989	1.39107609093098
4351131	Q8IZ52	275	2.24929680675399	2.0005009688811
4351132	Q8IZ52	276	2.22804704087581	1.97997129622061
4351133	Q8IZ52	277	2.12421142573593	1.8796543703051
4351134	Q8IZ52	278	2.20807905464452	1.96067996739525
4351135	Q8IZ52	279	2.31569206494189	2.06464628345167
4351136	Q8IZ52	28	1.135893623087	0.930187197491031
4351137	Q8IZ52	280	2.50591252606425	2.18157223323888
4351138	Q8IZ52	281	2.36621416904091	2.20809511011546
4351139	Q8IZ52	282	2.56590808162975	2.42290150517831
4351140	Q8IZ52	283	2.40669801101907	2.23732340286182
4351141	Q8IZ52	284	2.14799920372043	2.12938218187022
4351142	Q8IZ52	285	2.09282039513764	2.06325747185058
4351143	Q8IZ52	286	2.12501991189721	1.87666731353948
4351144	Q8IZ52	287	2.04353261518547	1.84414016247523
4351145	Q8IZ52	288	1.97043965094759	1.73886307254737
4351146	Q8IZ52	289	1.97729500400315	1.76736565013592
4351147	Q8IZ52	29	1.16594944112787	0.959224510629441
4351148	Q8IZ52	290	1.78689060894932	1.55165030897386
4351149	Q8IZ52	291	2.11746847415894	2.01301687529695
4351150	Q8IZ52	292	1.77015016591635	1.66465242985624
4351151	Q8IZ52	293	1.80440264490422	1.4800456648104
4351152	Q8IZ52	294	2.07108345726114	1.74848060306485
4351153	Q8IZ52	295	2.11673687989563	1.76082376164696
4351154	Q8IZ52	296	1.94828336939665	1.6727981133678
4351155	Q8IZ52	297	1.96268392085661	1.82870170230246
4351156	Q8IZ52	298	2.05815051818494	1.70422272259622
4351157	Q8IZ52	299	2.00081104289954	1.79081734717895
4351158	Q8IZ52	3	0.969167970971296	0.726680765639501
4351159	Q8IZ52	30	1.06970241724224	0.866239020518794
4351160	Q8IZ52	300	1.93129655662666	1.65638693464177
4351161	Q8IZ52	301	1.86002855821108	1.72952503353165
4351162	Q8IZ52	302	2.07760804269764	1.75478408913735
4351163	Q8IZ52	303	2.09665423471217	1.74142165933031
4351164	Q8IZ52	304	1.98998258837607	1.78035583771761
4351165	Q8IZ52	305	1.5104998246023	1.37864356028289
4351166	Q8IZ52	306	1.51250429686444	1.38058010676697
4351167	Q8IZ52	307	1.78135468551796	1.57347144284537
4351168	Q8IZ52	308	1.68413680996699	1.64103526031808
4351169	Q8IZ52	309	1.69884248679789	1.67712213687306
4351170	Q8IZ52	31	1.53458145994636	1.30674046073633
4351171	Q8IZ52	310	1.72327373492262	1.66896227917126
4351172	Q8IZ52	311	1.63859951350234	1.7291484532504
4351173	Q8IZ52	312	1.49863158455861	1.58110788137326
4351174	Q8IZ52	313	1.65006834587952	1.50971436164241
4351175	Q8IZ52	314	1.51821780780943	1.42853063407111
4351176	Q8IZ52	315	1.4868844764951	1.39825909889591
4351177	Q8IZ52	316	2.09279714880418	1.85335021083416
4351178	Q8IZ52	317	2.08974092359959	1.87227708493515
4351179	Q8IZ52	318	2.15327635743784	1.90189628498656
4351180	Q8IZ52	319	2.11604385978441	2.00791651977802
4351181	Q8IZ52	32	1.43090134507952	1.20657376563854
4351182	Q8IZ52	320	1.96029486193859	1.84462965386403
4351183	Q8IZ52	321	2.05412718572024	1.67988651053423
4351184	Q8IZ52	322	1.99964565006536	1.76924222742426
4351185	Q8IZ52	323	2.3066152010341	1.97603085601989
4351186	Q8IZ52	324	2.13181871841481	1.77539452019989
4351187	Q8IZ52	325	2.18879570537543	1.97243175215398
4351188	Q8IZ52	326	2.07526910744812	2.0014414394639
4351189	Q8IZ52	327	1.94503424416327	1.84385665834819
4351190	Q8IZ52	328	1.71105021017575	1.75979269835158
4351191	Q8IZ52	329	1.71670891867322	1.75244389759585
4351192	Q8IZ52	33	1.55243662968929	1.32399057032443
4351193	Q8IZ52	330	2.55175245484554	2.29686643493019
4351194	Q8IZ52	331	2.30357705487529	2.05710098278423
4351195	Q8IZ52	332	2.32520681657011	2.07799777430019
4351196	Q8IZ52	333	2.53005838436667	2.27590751386921
4351197	Q8IZ52	334	2.54651186108516	2.29180342976279
4351198	Q8IZ52	335	2.36521473913888	2.11664994387571
4351199	Q8IZ52	336	2.63962748151279	2.38176363063828
4351200	Q8IZ52	337	2.61521838524396	2.35818168817311
4351201	Q8IZ52	338	2.33589699894478	2.08832569725667
4351202	Q8IZ52	339	2.39020026938215	2.14078878663209
4351203	Q8IZ52	34	1.4265232367899	1.20234401879929
4351204	Q8IZ52	340	2.50766677029766	2.25427468695656
4351205	Q8IZ52	341	2.39612742102242	2.14651508421492
4351206	Q8IZ52	342	2.34991527848399	2.10186893777297
4351207	Q8IZ52	343	2.34412948799041	2.09627921101569
4351208	Q8IZ52	344	2.73012351607805	2.40234452678067
4351209	Q8IZ52	345	2.65640596508235	2.49261231065475
4351210	Q8IZ52	346	2.55067480345538	2.41234360550686
4351211	Q8IZ52	347	2.61898611070666	2.44657683840926
4351212	Q8IZ52	348	2.55662449755561	2.52831951087972
4351213	Q8IZ52	349	2.25311768922815	2.22228192010552
4351214	Q8IZ52	35	1.43310359594937	1.2087013885843
4351215	Q8IZ52	350	2.48388008955623	2.22752592248848
4351216	Q8IZ52	351	2.38231150323273	2.17559797874287
4351217	Q8IZ52	352	2.48584802526848	2.27562594695606
4351218	Q8IZ52	353	2.36148415061365	2.15547640497562
4351219	Q8IZ52	354	2.31464278960994	2.11022236246564
4351220	Q8IZ52	355	2.53096131824878	2.31921048067903
4351221	Q8IZ52	356	2.35615156869644	2.15032452886446
4351222	Q8IZ52	357	2.20256895585149	2.00194638737686
4351223	Q8IZ52	358	2.37761055939385	2.17105633631909
4351224	Q8IZ52	359	2.3622244716209	2.15619163864124
4351225	Q8IZ52	36	1.39715692312694	1.17397284472602
4351226	Q8IZ52	360	2.31404025536425	2.10964024636602
4351227	Q8IZ52	361	2.31787444447408	2.1133445058762
4351228	Q8IZ52	362	2.26654842166602	2.06375777380322
4351229	Q8IZ52	363	1.8752784054896	1.74044782982012
4351230	Q8IZ52	364	1.76616200392569	1.77702009867628
4351231	Q8IZ52	365	1.70317416432297	1.70335098315338
4351232	Q8IZ52	366	1.41204005004053	1.35687800992849
4351233	Q8IZ52	367	1.33665132022524	1.25228078515946
4351234	Q8IZ52	368	1.31987213831017	1.3780612318675
4351235	Q8IZ52	369	1.61607291332946	1.63603533090768
4351236	Q8IZ52	37	1.43526201404707	1.21078666412401
4351237	Q8IZ52	370	1.55225563270198	1.71637166426999
4351238	Q8IZ52	371	1.42043803339779	1.57620523089084
4351239	Q8IZ52	372	1.60521084908143	1.53701810288135
4351240	Q8IZ52	373	1.48968148748123	1.35515635656042
4351241	Q8IZ52	374	1.47508753170552	1.3410569478133
4351242	Q8IZ52	375	1.53508328485785	1.39901961809863
4351243	Q8IZ52	376	1.57748113282276	1.43998072539831
4351244	Q8IZ52	377	1.46127466819683	1.32771216237128
4351245	Q8IZ52	378	1.57506350925464	1.43764502811325
4351246	Q8IZ52	379	1.37541470595506	1.24476174637275
4351247	Q8IZ52	38	1.3752466584277	1.15280505564265
4351248	Q8IZ52	380	1.76824466880918	1.55743134681028
4351249	Q8IZ52	381	1.60227922533043	1.55857725295852
4351250	Q8IZ52	382	1.71032201076695	1.68483831297207
4351251	Q8IZ52	383	1.56512890302197	1.51280217911664
4351252	Q8IZ52	384	1.61193088888969	1.7000092113897
4351253	Q8IZ52	385	1.62116348404698	1.69611318859268
4351254	Q8IZ52	386	1.58389104044126	1.44240527408799
4351255	Q8IZ52	387	1.52555615313749	1.43224596411771
4351256	Q8IZ52	388	1.60191060166366	1.50601298081811
4351257	Q8IZ52	389	1.63808676237581	1.54096323588405
4351258	Q8IZ52	39	1.41701575121837	1.19315871446574
4351259	Q8IZ52	390	1.63575220843769	1.53870779323905
4351260	Q8IZ52	391	1.62793534689891	1.5311558225706
4351261	Q8IZ52	392	1.68581628450676	1.58707534230479
4351262	Q8IZ52	393	1.49958019865567	1.40715025974088
4351263	Q8IZ52	394	1.8489841856373	1.74471395433063
4351264	Q8IZ52	395	2.27243552516286	1.92112989803075
4351265	Q8IZ52	396	2.29472115084442	1.9645398608531
4351266	Q8IZ52	397	2.38818648631275	2.02307472457578
4351267	Q8IZ52	398	2.1227676070766	1.873132785328
4351268	Q8IZ52	399	2.00324602674391	1.72589824493438
4351269	Q8IZ52	4	0.967581698505229	0.72514824736775
4351270	Q8IZ52	40	1.44555510236338	1.22073094939336
4351271	Q8IZ52	400	1.88897426378247	1.75748985270729
4351272	Q8IZ52	401	2.0428249265513	1.72117967237859
4351273	Q8IZ52	402	2.08289800829501	1.72813159171229
4351274	Q8IZ52	403	1.84160739564699	1.61492647741768
4351275	Q8IZ52	404	2.04043880203062	1.740171572391
4351276	Q8IZ52	405	2.06338366843595	1.92382616340413
4351277	Q8IZ52	406	1.99984113023997	1.88431643103742
4351278	Q8IZ52	407	2.02116552083556	1.87315499823867
4351279	Q8IZ52	408	2.0233652916106	2.01727125572225
4351280	Q8IZ52	409	1.83690397054513	1.82431281855627
4351281	Q8IZ52	41	1.41829159817847	1.19439132665571
4351282	Q8IZ52	410	1.98785656600758	1.75245153995012
4351283	Q8IZ52	411	1.80493921231176	1.62193150370509
4351284	Q8IZ52	412	2.18536695561229	1.82712816223214
4351285	Q8IZ52	413	2.08555686675705	1.87269137972654
4351286	Q8IZ52	414	1.83204274055869	1.64410091808775
4351287	Q8IZ52	415	1.76465883965558	1.72099149363877
4351288	Q8IZ52	416	2.05907244029645	1.85607406365301
4351289	Q8IZ52	417	2.02817485560129	1.82622350890204
4351290	Q8IZ52	418	2.00830716024495	1.80702907238343
4351291	Q8IZ52	419	2.08696353296362	1.88302000771108
4351292	Q8IZ52	42	1.41793798519178	1.19404969659227
4351293	Q8IZ52	420	2.0043277281269	1.80318449173127
4351294	Q8IZ52	421	2.11358147421676	1.90873594378097
4351295	Q8IZ52	422	2.37432580719773	2.09379591501143
4351296	Q8IZ52	423	2.23358521367778	2.11931187377733
4351297	Q8IZ52	424	2.26094723179463	2.16762620475086
4351298	Q8IZ52	425	2.39180691368327	2.26228822845087
4351299	Q8IZ52	426	2.3168911890072	2.33190221199227
4351300	Q8IZ52	427	1.99351055481697	2.0066642619382
4351301	Q8IZ52	428	2.09526072636592	1.88726788751792
4351302	Q8IZ52	429	2.21760855641195	2.05166847923625
4351303	Q8IZ52	43	1.42288863040913	1.19883257873569
4351304	Q8IZ52	430	2.16176526332587	1.99771755413364
4351305	Q8IZ52	431	2.07321170886083	1.91216482397592
4351306	Q8IZ52	432	1.97724810787978	1.81945315238585
4351307	Q8IZ52	433	2.2158816458236	2.05000008866215
4351308	Q8IZ52	434	2.17219105374181	2.00779004461157
4351309	Q8IZ52	435	2.06679701539893	1.90596750595627
4351310	Q8IZ52	436	2.09146578848149	1.92980032553763
4351311	Q8IZ52	437	2.12136576599321	1.95868707913252
4351312	Q8IZ52	438	1.89099667437182	1.64464041512647
4351313	Q8IZ52	439	2.0247087186772	1.74205814291568
4351314	Q8IZ52	44	1.35954196926981	1.137632553061
4351315	Q8IZ52	440	1.83297434704769	1.69881212619424
4351316	Q8IZ52	441	1.85181746327201	1.70420095165081
4351317	Q8IZ52	442	2.01599422357683	1.70868438012942
4351318	Q8IZ52	443	2.11188716579542	1.80132778737849
4351319	Q8IZ52	444	1.96016459050682	1.65474665214439
4351320	Q8IZ52	445	1.83417792483608	1.53302931085058
4351321	Q8IZ52	446	1.90383376441222	1.60032471511942
4351322	Q8IZ52	447	2.16333168187279	1.78418050825308
4351323	Q8IZ52	448	2.19308004931161	1.97440804929133
4351324	Q8IZ52	449	2.26979109334567	2.07039911016403
4351325	Q8IZ52	45	1.45963761881851	1.23433625002195
4351326	Q8IZ52	450	2.30211555976953	2.06986499238088
4351327	Q8IZ52	451	2.39225534203811	2.29894122825069
4351328	Q8IZ52	452	2.2099255527999	2.10997431722604
4351329	Q8IZ52	453	2.34140835567891	2.01930302109796
4351330	Q8IZ52	454	2.20742814283016	1.93606178727788
4351331	Q8IZ52	455	2.18209811680261	1.91159012270479
4351332	Q8IZ52	456	2.22650670537578	1.95449383241852
4351333	Q8IZ52	457	2.24755347931568	1.99369002461287
4351334	Q8IZ52	458	1.99878539083105	1.72158876709478
4351335	Q8IZ52	459	2.16954793044686	2.02855568782268
4351336	Q8IZ52	46	1.41176766136209	1.18808846722349
4351337	Q8IZ52	460	2.29626073272186	1.97945346640703
4351338	Q8IZ52	461	2.08246321979262	1.772900933959
4351339	Q8IZ52	462	2.16445818007616	1.85211732175742
4351340	Q8IZ52	463	2.20777589280739	1.89396712226213
4351341	Q8IZ52	464	2.25210788518447	1.86994834233081
4351342	Q8IZ52	465	2.44316391863145	2.21601729827035
4351343	Q8IZ52	466	2.38237139348014	2.1791643889455
4351344	Q8IZ52	467	2.48458725250702	2.24615324624603
4351345	Q8IZ52	468	2.08040615056927	1.99765970557424
4351346	Q8IZ52	469	2.21581156632644	2.11566087074705
4351347	Q8IZ52	47	1.35134426877162	1.12971264896598
4351348	Q8IZ52	470	2.20234480054717	1.88495192837409
4351349	Q8IZ52	471	2.02407235872388	1.75891940134807
4351350	Q8IZ52	472	1.93303799957367	1.67096993381388
4351351	Q8IZ52	473	1.92403160725039	1.74984503463705
4351352	Q8IZ52	474	1.99748947335926	1.84269315839253
4351353	Q8IZ52	475	1.96900511491849	1.78341085126475
4351354	Q8IZ52	476	2.02701736729439	1.98144826647799
4351355	Q8IZ52	477	1.82781750584614	1.77618296128671
4351356	Q8IZ52	478	1.90134742553269	1.59792263108647
4351357	Q8IZ52	479	1.92980451972497	1.62541539651202
4351358	Q8IZ52	48	1.38316817013301	1.16045813018563
4351359	Q8IZ52	480	1.80076712308981	1.50075070471873
4351360	Q8IZ52	481	1.98088386456131	1.67476380981757
4351361	Q8IZ52	482	2.09950965058881	1.72252122135554
4351362	Q8IZ52	483	2.19065356836956	1.97206379478317
4351363	Q8IZ52	484	2.28568820000908	2.08575750977745
4351364	Q8IZ52	485	2.30040562590965	2.06821300324294
4351365	Q8IZ52	486	2.04141690757128	1.95999169545978
4351366	Q8IZ52	487	2.12811671732873	2.03093774700744
4351367	Q8IZ52	488	2.17548360252403	1.85900097880387
4351368	Q8IZ52	489	2.06381347434934	1.79731380529731
4351369	Q8IZ52	49	1.35110219562242	1.12947877897694
4351370	Q8IZ52	490	2.12526011433705	1.85667819605187
4351371	Q8IZ52	491	1.97517568516806	1.74396852321763
4351372	Q8IZ52	492	1.87873528666594	1.65079621139797
4351373	Q8IZ52	493	1.81641824103574	1.59059091053529
4351374	Q8IZ52	494	1.98666863412039	1.75507200931003
4351375	Q8IZ52	495	1.98346246156307	1.75197448468448
4351376	Q8IZ52	496	2.04280613078209	1.74245867920554
4351377	Q8IZ52	497	2.06241502065145	1.92289034029657
4351378	Q8IZ52	498	2.23494164636764	2.11145006940711
4351379	Q8IZ52	499	2.0382411617206	1.88965199495138
4351380	Q8IZ52	5	0.960225253341965	0.718041090893063
4351381	Q8IZ52	50	1.38481208955348	1.16204634192291
4351382	Q8IZ52	500	2.14838736809625	2.13805669497369
4351383	Q8IZ52	501	1.92905747757642	1.91334350928081
4351384	Q8IZ52	502	2.08020780808821	1.84167326505405
4351385	Q8IZ52	503	1.88204764027617	1.6964269496573
4351386	Q8IZ52	504	1.97131033075187	1.78266478525356
4351387	Q8IZ52	505	1.83725944147611	1.65315649361135
4351388	Q8IZ52	506	1.82437941982827	1.64071293871262
4351389	Q8IZ52	507	1.91985512582893	1.73295324867463
4351390	Q8IZ52	508	2.27859003343797	1.89553308703379
4351391	Q8IZ52	509	2.06687925616011	1.8524838366789
4351392	Q8IZ52	51	1.41906898811162	1.19514237308835
4351393	Q8IZ52	510	2.42333421238916	2.21873909618107
4351394	Q8IZ52	511	2.34919347494498	2.11534757292465
4351395	Q8IZ52	512	2.36313146191114	2.27080427234078
4351396	Q8IZ52	513	2.16916845235718	2.07059835725185
4351397	Q8IZ52	514	2.25047161170295	1.93144786084158
4351398	Q8IZ52	515	1.99076618035607	1.72674187321043
4351399	Q8IZ52	516	1.80263138502126	1.65400329791278
4351400	Q8IZ52	517	1.74039737458123	1.56211501705698
4351401	Q8IZ52	518	1.72711626875704	1.69127500015609
4351402	Q8IZ52	519	1.99517738159525	1.97043070390376
4351403	Q8IZ52	52	1.42649839229288	1.20232001621055
4351404	Q8IZ52	520	2.10056567163924	2.09412722171011
4351405	Q8IZ52	521	2.03333169282732	1.99740840697566
4351406	Q8IZ52	522	2.14865792214681	1.9326618901674
4351407	Q8IZ52	523	2.05214016653203	1.8394148426443
4351408	Q8IZ52	524	2.04487519750879	1.83239606244734
4351409	Q8IZ52	525	2.28894633068121	2.06819632954825
4351410	Q8IZ52	526	2.55264554765552	2.25611105228424
4351411	Q8IZ52	527	2.31160501327508	2.18472594562018
4351412	Q8IZ52	528	2.32540372539865	2.21993659188336
4351413	Q8IZ52	529	2.47109580774368	2.32892838880934
4351414	Q8IZ52	53	1.41024916250357	1.18662142590738
4351415	Q8IZ52	530	2.31297867729052	2.31816042201355
4351416	Q8IZ52	531	2.06174788770066	2.06262736662244
4351417	Q8IZ52	532	2.30337421398949	2.07836714787943
4351418	Q8IZ52	533	2.17775607986042	2.00320462607248
4351419	Q8IZ52	534	2.18305323076022	2.00832227182113
4351420	Q8IZ52	535	1.77135844986363	1.54652815862207
4351421	Q8IZ52	536	1.92261699902214	1.71454052488869
4351422	Q8IZ52	537	1.90791407048746	1.66857263479438
4351423	Q8IZ52	538	1.78318529908016	1.69006159194834
4351424	Q8IZ52	539	1.70645707213567	1.60311771114227
4351425	Q8IZ52	54	1.40494918138818	1.18150104585098
4351426	Q8IZ52	540	1.80514834641519	1.48076609665
4351427	Q8IZ52	541	1.97114638995701	1.66535631011559
4351428	Q8IZ52	542	2.09926202986707	1.72228199178518
4351429	Q8IZ52	543	2.19917214524184	1.98029370167832
4351430	Q8IZ52	544	2.14620550439186	1.9510014800291
4351431	Q8IZ52	545	2.34114306155947	2.10756996480728
4351432	Q8IZ52	546	2.23480146751171	2.14682301096373
4351433	Q8IZ52	547	2.14435873862145	2.04662937308915
4351434	Q8IZ52	548	2.22477043521767	1.90661762302827
4351435	Q8IZ52	549	1.96375556358693	1.70064656826413
4351436	Q8IZ52	55	1.31247712274388	1.09216259830794
4351437	Q8IZ52	550	1.71469429909575	1.53072907652185
4351438	Q8IZ52	551	2.27207346822424	2.0265513733586
4351439	Q8IZ52	552	2.13153063483863	1.91265066350691
4351440	Q8IZ52	553	2.09483467666132	1.84543502405082
4351441	Q8IZ52	554	2.13674223787242	2.0279134895887
4351442	Q8IZ52	555	1.96114002858607	1.84544618025382
4351443	Q8IZ52	556	1.61245900829438	1.3151304747299
4351444	Q8IZ52	557	1.50092225663918	1.36886064147106
4351445	Q8IZ52	558	1.62488688075792	1.51050399502012
4351446	Q8IZ52	559	1.53731224401134	1.39413380852509
4351447	Q8IZ52	56	1.34905296730304	1.1274989930892
4351448	Q8IZ52	560	1.5764098969589	1.57389758547829
4351449	Q8IZ52	561	1.53019818499229	1.51643610305847
4351450	Q8IZ52	562	1.57242885322858	1.3395371694604
4351451	Q8IZ52	563	2.05281186895517	1.81067433837361
4351452	Q8IZ52	564	2.11069412875265	1.86659513549224
4351453	Q8IZ52	565	1.93023879349624	1.69225491057434
4351454	Q8IZ52	566	2.18228316763656	1.93575822852544
4351455	Q8IZ52	567	2.28577072012879	1.96889039755868
4351456	Q8IZ52	568	2.25163482863184	2.09739853276308
4351457	Q8IZ52	569	2.13446943469122	2.0060830684241
4351458	Q8IZ52	57	1.28977270885781	1.07022757146097
4351459	Q8IZ52	570	2.3238000370315	2.1572346018868
4351460	Q8IZ52	571	2.19734784363574	2.17705853884799
4351461	Q8IZ52	572	2.08228646408486	2.0530805053098
4351462	Q8IZ52	573	2.27146448126344	2.01814929923437
4351463	Q8IZ52	574	2.06481457966392	1.86470094261839
4351464	Q8IZ52	575	2.08776998196073	1.88687845260345
4351465	Q8IZ52	576	2.13366283302806	1.93121612744045
4351466	Q8IZ52	577	1.88678697772993	1.49655788703176
4351467	Q8IZ52	578	1.94275433114712	1.7121159283076
4351468	Q8IZ52	579	1.87315663780788	1.66675623252425
4351469	Q8IZ52	58	1.41836904025212	1.19446614444107
4351470	Q8IZ52	580	1.94572026507693	1.70509768659543
4351471	Q8IZ52	581	1.86814961899867	1.77214671635622
4351472	Q8IZ52	582	1.81556439961711	1.70852770628747
4351473	Q8IZ52	583	1.84573616968402	1.51997851576503
4351474	Q8IZ52	584	2.34891610464707	1.92412470409385
4351475	Q8IZ52	585	2.22973718390765	1.97047167279816
4351476	Q8IZ52	586	2.15450236444329	1.91966587681973
4351477	Q8IZ52	587	2.19164672777074	1.92378832354912
4351478	Q8IZ52	588	2.04899253909462	1.92795930407494
4351479	Q8IZ52	589	1.70264667771496	1.61956657545929
4351480	Q8IZ52	59	1.40345843332674	1.18006081493757
4351481	Q8IZ52	590	1.83160928998037	1.76603854976589
4351482	Q8IZ52	591	1.79872837086315	1.70250866871015
4351483	Q8IZ52	592	1.74978084645642	1.79721086518377
4351484	Q8IZ52	593	1.62850313948687	1.66722715761664
4351485	Q8IZ52	594	2.03128606084183	1.78987797775237
4351486	Q8IZ52	595	2.21342327502179	1.89899459849977
4351487	Q8IZ52	596	2.18545991678422	2.03346609763145
4351488	Q8IZ52	597	2.33424035502833	2.19908432900827
4351489	Q8IZ52	598	2.1952829721531	2.03307260930924
4351490	Q8IZ52	599	2.2533705818247	2.23118282817698
4351491	Q8IZ52	6	1.03563462479978	0.790895056458513
4351492	Q8IZ52	60	1.39596191427096	1.17281833127019
4351493	Q8IZ52	600	2.1363435837525	2.10530578525444
4351494	Q8IZ52	601	2.23780895561662	1.98563426218844
4351495	Q8IZ52	602	2.0641132638056	1.86402339232982
4351496	Q8IZ52	603	1.91601724363884	1.7209459187343
4351497	Q8IZ52	604	1.70761354483935	1.48494338439796
4351498	Q8IZ52	605	1.91309837569822	1.70534446022902
4351499	Q8IZ52	606	1.93564750179723	1.69536626018329
4351500	Q8IZ52	607	1.73192727600904	1.64054055529753
4351501	Q8IZ52	608	1.84519810277684	1.73715720879941
4351502	Q8IZ52	609	2.00324002232546	1.672145017553
4351503	Q8IZ52	61	1.39693895150988	1.17376225953778
4351504	Q8IZ52	610	2.39151239555306	2.05805112971423
4351505	Q8IZ52	611	2.34921435601253	1.98542324725916
4351506	Q8IZ52	612	2.31708256101991	2.09637133662394
4351507	Q8IZ52	613	2.14074900393886	1.91319746275972
4351508	Q8IZ52	614	2.18958169087711	2.02827592522763
4351509	Q8IZ52	615	2.03555700275832	1.84770748776054
4351510	Q8IZ52	616	2.03588960090193	1.99001984570265
4351511	Q8IZ52	617	1.81903491195306	1.76769798414538
4351512	Q8IZ52	618	2.22453483655199	1.8649687567642
4351513	Q8IZ52	619	2.09540107570351	1.88220199685198
4351514	Q8IZ52	62	1.39700246936412	1.17382362495532
4351515	Q8IZ52	620	1.92238235101847	1.73137917995889
4351516	Q8IZ52	621	1.76196834812821	1.71839217510183
4351517	Q8IZ52	622	2.27200029679278	1.9555866141144
4351518	Q8IZ52	623	2.27205562247433	2.11712732485694
4351519	Q8IZ52	624	2.48638905199663	2.34607714588857
4351520	Q8IZ52	625	2.52753340261358	2.35406403188615
4351521	Q8IZ52	626	2.25167001840171	2.22953989193888
4351522	Q8IZ52	627	2.32092290896278	2.28363025001259
4351523	Q8IZ52	628	2.49054944226155	2.22981010340104
4351524	Q8IZ52	629	2.38486934979771	2.17390998058829
4351525	Q8IZ52	63	1.28685967550929	1.06741325240273
4351526	Q8IZ52	630	2.10757340191509	1.9060107918279
4351527	Q8IZ52	631	2.0415897272809	1.84226311343264
4351528	Q8IZ52	632	2.0378011639909	1.76459059175923
4351529	Q8IZ52	633	2.03946852530097	1.78808098366485
4351530	Q8IZ52	634	1.96705208773326	1.68635532874012
4351531	Q8IZ52	635	2.0542183929288	1.9125588500905
4351532	Q8IZ52	636	1.88022831763303	1.73164904417948
4351533	Q8IZ52	637	2.2369415473679	1.92214443699063
4351534	Q8IZ52	638	2.32975087834504	1.94496023860797
4351535	Q8IZ52	639	2.32215485896471	2.09910888628338
4351536	Q8IZ52	64	1.38213910645824	1.15946393850789
4351537	Q8IZ52	640	2.34558499103838	2.1436245714804
4351538	Q8IZ52	641	2.4793690443203	2.24111186806983
4351539	Q8IZ52	642	2.00722403311445	1.92695751880369
4351540	Q8IZ52	643	1.91319842628178	1.82330241637642
4351541	Q8IZ52	644	2.22152498202222	1.90348214887201
4351542	Q8IZ52	645	2.02626180603521	1.76103465461093
4351543	Q8IZ52	646	1.91336202415504	1.65196072039778
4351544	Q8IZ52	647	1.84672784454279	1.61987340908311
4351545	Q8IZ52	648	1.80051164787492	1.57522334589446
4351546	Q8IZ52	649	2.02694343458126	1.79398201305635
4351547	Q8IZ52	65	1.34564428799524	1.12420582408231
4351548	Q8IZ52	650	1.82975337400581	1.60347415434745
4351549	Q8IZ52	651	1.76832230774889	1.5441248095749
4351550	Q8IZ52	652	1.78160290653887	1.55695536721289
4351551	Q8IZ52	653	1.95941977236904	1.66189804374326
4351552	Q8IZ52	654	1.90201362761594	1.76792448739329
4351553	Q8IZ52	655	1.92000880478244	1.80718939261426
4351554	Q8IZ52	656	1.95883955858065	1.81294108290995
4351555	Q8IZ52	657	1.92139238437017	1.91875391591311
4351556	Q8IZ52	658	1.80129832430863	1.78991374487746
4351557	Q8IZ52	659	1.88532708112826	1.65339648331144
4351558	Q8IZ52	66	1.56677663642564	1.27099614655909
4351559	Q8IZ52	660	1.72970121960779	1.54924310936229
4351560	Q8IZ52	661	1.71047366369177	1.53066711980644
4351561	Q8IZ52	662	1.72568938812157	1.54536722726301
4351562	Q8IZ52	663	1.71827117381056	1.53820039481867
4351563	Q8IZ52	664	1.7422146118641	1.56133245888111
4351564	Q8IZ52	665	1.7351465952346	1.55450395692987
4351565	Q8IZ52	666	1.72465107086296	1.54436409557868
4351566	Q8IZ52	667	2.14086447069531	1.81589693941105
4351567	Q8IZ52	668	2.09045080741592	1.73542844827588
4351568	Q8IZ52	669	2.14941141812989	1.93438208470102
4351569	Q8IZ52	67	1.57005654628273	1.43565216962881
4351570	Q8IZ52	670	1.93593681856471	1.63921085944823
4351571	Q8IZ52	671	1.91244629391251	1.77800362074811
4351572	Q8IZ52	672	1.89447148267704	1.78251745662894
4351573	Q8IZ52	673	1.96894952054197	1.82270844744779
4351574	Q8IZ52	674	1.83702360742194	1.83724415324357
4351575	Q8IZ52	675	1.76536077122475	1.75519401171612
4351576	Q8IZ52	676	1.96315168767238	1.72858383861889
4351577	Q8IZ52	677	2.72377120251898	2.33730463692504
4351578	Q8IZ52	678	2.72365628055654	2.30543040797571
4351579	Q8IZ52	679	2.74443540085592	2.46749641446671
4351580	Q8IZ52	68	1.62181141663342	1.50753274949595
4351581	Q8IZ52	680	2.62291945463377	2.33728254088745
4351582	Q8IZ52	681	2.46223529716655	2.15538299895501
4351583	Q8IZ52	682	2.47923798648353	2.17180951621768
4351584	Q8IZ52	683	2.45655902206114	2.14989907642555
4351585	Q8IZ52	684	2.73959168183942	2.35649208740441
4351586	Q8IZ52	685	2.56882624230204	2.3530006555029
4351587	Q8IZ52	686	2.68594564040865	2.48803074798727
4351588	Q8IZ52	687	2.70417713003042	2.47388122369951
4351589	Q8IZ52	688	2.64537652453022	2.55906423155215
4351590	Q8IZ52	689	2.36572385898258	2.27607243552571
4351591	Q8IZ52	69	1.59370790231946	1.44861838078702
4351592	Q8IZ52	690	2.55087058004761	2.23724654232369
4351593	Q8IZ52	691	2.44533597682036	2.18148697853733
4351594	Q8IZ52	692	2.40337932616626	2.14095211764534
4351595	Q8IZ52	693	2.41131565101125	2.14861950335344
4351596	Q8IZ52	694	2.37572787029667	2.1142376897856
4351597	Q8IZ52	695	1.55497009052471	1.31301198382466
4351598	Q8IZ52	696	1.56528989658956	1.29121888009477
4351599	Q8IZ52	697	1.52473729416017	1.39403151887601
4351600	Q8IZ52	698	1.96537876827603	1.63561090055041
4351601	Q8IZ52	699	2.20446860320022	1.79975018214685
4351602	Q8IZ52	7	0.96485270928066	0.722511735709429
4351603	Q8IZ52	70	1.50341703176872	1.5033782377595
4351604	Q8IZ52	700	2.10386612895036	1.86404409519927
4351605	Q8IZ52	701	2.17792720626653	1.9574749890757
4351606	Q8IZ52	702	2.17192837403771	1.91991623859211
4351607	Q8IZ52	703	2.11300349108138	2.00497918039282
4351608	Q8IZ52	704	1.98264036022573	1.86621792772553
4351609	Q8IZ52	705	1.65359384059707	1.37653045837275
4351610	Q8IZ52	706	1.54418610625996	1.41282126688232
4351611	Q8IZ52	707	2.28991362684834	1.88229972062274
4351612	Q8IZ52	708	2.11280619915705	1.87268121223657
4351613	Q8IZ52	709	2.23712633425306	2.01466802952225
4351614	Q8IZ52	71	1.41945264290418	1.4094434076701
4351615	Q8IZ52	710	2.18845672288657	1.93588448941571
4351616	Q8IZ52	711	2.25292143616915	2.14015571026371
4351617	Q8IZ52	712	2.0341180231928	1.9159511613103
4351618	Q8IZ52	713	2.11784638541998	1.77914368465734
4351619	Q8IZ52	714	2.00604286084314	1.71732763516759
4351620	Q8IZ52	715	2.0195436594475	1.67823812148489
4351621	Q8IZ52	716	1.85024886441223	1.48291703694003
4351622	Q8IZ52	717	1.97306146254742	1.74355890127293
4351623	Q8IZ52	718	1.96302424666647	1.65750940281259
4351624	Q8IZ52	719	2.09661047804755	1.78656878247471
4351625	Q8IZ52	72	1.53142100112463	1.29991895507487
4351626	Q8IZ52	720	2.07977542660109	1.77030422231909
4351627	Q8IZ52	721	2.45029871951571	2.06142306146216
4351628	Q8IZ52	722	2.28782681990258	2.06594412536026
4351629	Q8IZ52	723	2.32772577334786	2.12637055111797
4351630	Q8IZ52	724	2.31231742280266	2.07972114372852
4351631	Q8IZ52	725	2.35721781374314	2.26509102063654
4351632	Q8IZ52	726	1.96116351412036	1.86964210586303
4351633	Q8IZ52	727	2.2519535898876	1.93287961906401
4351634	Q8IZ52	728	1.92139089117863	1.65971751229722
4351635	Q8IZ52	729	1.96838860533062	1.70512260959868
4351636	Q8IZ52	73	1.30657283639324	1.12888902192629
4351637	Q8IZ52	730	1.62197192566498	1.48633819365976
4351638	Q8IZ52	731	1.56516551144371	1.43145678481672
4351639	Q8IZ52	732	1.81981703843611	1.61063041766367
4351640	Q8IZ52	733	1.68666833313253	1.64348099747203
4351641	Q8IZ52	734	1.70976284331252	1.6876724340324
4351642	Q8IZ52	735	1.66835701357595	1.61590652696684
4351643	Q8IZ52	736	1.91861386868592	1.99967393033634
4351644	Q8IZ52	737	1.60438526700925	1.6832778768358
4351645	Q8IZ52	738	1.71416899666507	1.57164282643099
4351646	Q8IZ52	739	1.53730387621513	1.44696993071989
4351647	Q8IZ52	74	1.42226469620409	1.24066041860977
4351648	Q8IZ52	740	1.64775733761967	1.55368044319582
4351649	Q8IZ52	741	1.61486304172243	1.52190084002093
4351650	Q8IZ52	742	2.06230396507884	1.81984477476326
4351651	Q8IZ52	743	2.04206909474189	1.8002956057641
4351652	Q8IZ52	744	2.24389344815181	1.9284322254296
4351653	Q8IZ52	745	2.18065667616665	2.02882562497149
4351654	Q8IZ52	746	2.2065101716845	2.07568255282179
4351655	Q8IZ52	747	2.24268637816252	2.07886965074231
4351656	Q8IZ52	748	2.43498702903627	2.406644818318
4351657	Q8IZ52	749	2.10882715119299	2.07872180515462
4351658	Q8IZ52	75	1.44799753980789	1.26552125043438
4351659	Q8IZ52	750	2.16335128755074	1.91369974953453
4351660	Q8IZ52	751	2.05722727452258	1.85737074934379
4351661	Q8IZ52	752	1.91208520174929	1.71714712239261
4351662	Q8IZ52	753	2.01555555736687	1.81711116637653
4351663	Q8IZ52	754	2.0284332604038	1.82955248123538
4351664	Q8IZ52	755	2.07093046308763	1.87060957640938
4351665	Q8IZ52	756	1.70137262030301	1.45445335453189
4351666	Q8IZ52	757	1.7595901385841	1.47893484783158
4351667	Q8IZ52	758	1.70698887185419	1.57010711676104
4351668	Q8IZ52	759	1.74974518515444	1.59814469772372
4351669	Q8IZ52	76	1.42292766992625	1.24130092606649
4351670	Q8IZ52	760	1.61521564627133	1.4681739765275
4351671	Q8IZ52	761	1.73384252698745	1.58278093473115
4351672	Q8IZ52	762	1.80469177834308	1.65122930949964
4351673	Q8IZ52	763	1.85083400895155	1.6958079131251
4351674	Q8IZ52	764	1.62826452431422	1.48078066576554
4351675	Q8IZ52	765	1.95436180093648	1.7289789580508
4351676	Q8IZ52	766	1.89761757844983	1.83564489333263
4351677	Q8IZ52	767	1.89501133222593	1.85500649792574
4351678	Q8IZ52	768	1.83952361927897	1.76963590201748
4351679	Q8IZ52	769	1.76735088467029	1.84189992361187
4351680	Q8IZ52	77	1.44721462145012	1.26476486291948
4351681	Q8IZ52	770	1.69396796266198	1.75818798501557
4351682	Q8IZ52	771	1.69769902594425	1.54409408692727
4351683	Q8IZ52	772	1.57396489262014	1.47075172257711
4351684	Q8IZ52	773	1.56101919561601	1.45824471787031
4351685	Q8IZ52	774	1.53673429139851	1.43478275894639
4351686	Q8IZ52	775	0.655311524409974	0.465834002193582
4351687	Q8IZ52	78	1.37796520059175	1.19786210501138
4351688	Q8IZ52	79	1.44299716083346	1.26069031986733
4351689	Q8IZ52	8	0.971604001497474	0.72903424612395
4351690	Q8IZ52	80	1.41408065832153	1.23275371414378
4351691	Q8IZ52	81	1.43086069524126	1.24896512405616
4351692	Q8IZ52	82	1.38336021108717	1.20307429417647
4351693	Q8IZ52	83	1.238945162545	1.06355305470413
4351694	Q8IZ52	84	1.28518790239086	1.1082287615991
4351695	Q8IZ52	85	1.37342323323037	1.19347405181125
4351696	Q8IZ52	86	1.4249070343757	1.24321321556915
4351697	Q8IZ52	87	1.39374989003689	1.21311189690152
4351698	Q8IZ52	88	1.3563638852646	1.17699279589782
4351699	Q8IZ52	89	1.38110286998653	1.20089344784881
4351700	Q8IZ52	9	0.961320400883248	0.719099127045855
4351701	Q8IZ52	90	1.39307667648592	1.21246149661423
4351702	Q8IZ52	91	1.26350583721759	1.08728143901857
4351703	Q8IZ52	92	1.31936091122348	1.14124374581962
4351704	Q8IZ52	93	1.41208083906874	1.230821662992
4351705	Q8IZ52	94	1.38713889850773	1.20672493278939
4351706	Q8IZ52	95	1.35343951558322	1.1741675246623
4351707	Q8IZ52	96	1.42750342995272	1.24572162679584
4351708	Q8IZ52	97	1.38324114700253	1.20295926482992
4351709	Q8IZ52	98	1.33973676532814	1.16092912105363
4351710	Q8IZ52	99	1.41337924101725	1.23207606584696
4351711	Q8IZ57	1	0.263086628673035	0.18748127623915
4351712	Q8IZ57	10	0.0925985006490241	0.0227704986758075
4351713	Q8IZ57	100	2.07873761294685	1.75587538151188
4351714	Q8IZ57	101	2.12415456367594	1.76799008153876
4351715	Q8IZ57	102	1.83619243235478	1.64810998880901
4351716	Q8IZ57	103	1.5418414858051	1.39728625452877
4351717	Q8IZ57	104	1.48875281458064	1.34599660510547
4351718	Q8IZ57	105	1.62314218605074	1.47583190875765
4351719	Q8IZ57	106	1.59365480563301	1.44734377053241
4351720	Q8IZ57	107	1.54613983956031	1.40143894948454
4351721	Q8IZ57	108	1.65108851845468	1.50283122063729
4351722	Q8IZ57	109	1.62291397152979	1.47561142776797
4351723	Q8IZ57	11	0.0751602639273924	0.00592319345260114
4351724	Q8IZ57	110	1.5366611564318	1.39228147156235
4351725	Q8IZ57	111	1.51338040488154	1.36978963747076
4351726	Q8IZ57	112	1.67379936693145	1.52477246402525
4351727	Q8IZ57	113	1.60186340776811	1.45527420683933
4351728	Q8IZ57	114	1.48094782849663	1.33845610746691
4351729	Q8IZ57	115	1.41191012133911	1.27175788889357
4351730	Q8IZ57	116	1.77549922082013	1.62302600347243
4351731	Q8IZ57	117	1.70678111635092	1.55663655717498
4351732	Q8IZ57	118	1.65896509505064	1.51044088279203
4351733	Q8IZ57	119	1.97619472284387	1.81692051433913
4351734	Q8IZ57	12	0.0571752195106571	-0.0114523897315518
4351735	Q8IZ57	120	1.68010223092764	1.53086174215693
4351736	Q8IZ57	121	1.75103281049819	1.59938868916194
4351737	Q8IZ57	122	1.79646811376484	1.6432843211723
4351738	Q8IZ57	123	1.73157910004833	1.58059420879649
4351739	Q8IZ57	124	1.70494104583303	1.55485884133467
4351740	Q8IZ57	125	1.71237301051043	1.56203895818518
4351741	Q8IZ57	126	1.8577447083791	1.70248442890019
4351742	Q8IZ57	127	1.8118018140177	1.65809840659188
4351743	Q8IZ57	128	1.64431458086743	1.49628683223857
4351744	Q8IZ57	129	1.55779127506955	1.41269555148198
4351745	Q8IZ57	13	0.0857106288459279	0.0161160369628792
4351746	Q8IZ57	130	1.87673603837291	1.65398370847545
4351747	Q8IZ57	131	1.81448143095931	1.75532598986707
4351748	Q8IZ57	132	1.83534733039163	1.79736433686403
4351749	Q8IZ57	133	1.83803099751058	1.76819386089163
4351750	Q8IZ57	134	1.8363006166514	1.90851314823355
4351751	Q8IZ57	135	1.71592352919774	1.779399540787
4351752	Q8IZ57	136	1.73620165791903	1.58129197586126
4351753	Q8IZ57	137	1.57647070874435	1.47317262382715
4351754	Q8IZ57	138	1.62356857326863	1.51867447769391
4351755	Q8IZ57	139	1.6067949268106	1.50246924168894
4351756	Q8IZ57	14	0.0557445929559925	-0.012834536482488
4351757	Q8IZ57	140	1.58195111676934	1.47846731664606
4351758	Q8IZ57	141	1.60039919004877	1.49629023798152
4351759	Q8IZ57	142	1.57458054319495	1.47134651053132
4351760	Q8IZ57	143	1.52252583193473	1.42105578315411
4351761	Q8IZ57	144	1.49759487946161	1.39696966868482
4351762	Q8IZ57	145	1.58636871030091	1.48273521068642
4351763	Q8IZ57	146	1.71079148143909	1.60294165331842
4351764	Q8IZ57	147	1.63008634774992	1.5249713836148
4351765	Q8IZ57	148	1.55129205138104	1.44884719847127
4351766	Q8IZ57	149	1.55845274929693	1.45576524100767
4351767	Q8IZ57	15	0.12435659667649	0.0534524045143092
4351768	Q8IZ57	150	1.59027825489943	1.48651227210532
4351769	Q8IZ57	151	1.56090038210291	1.45812993060415
4351770	Q8IZ57	152	1.54841253558884	1.44606526115612
4351771	Q8IZ57	153	1.57881219052246	1.47543475954764
4351772	Q8IZ57	154	1.55333294876764	1.45081893573749
4351773	Q8IZ57	155	1.50909005721348	1.40807530804917
4351774	Q8IZ57	156	1.55842929600449	1.45574258247961
4351775	Q8IZ57	157	1.54597673734222	1.44371200507994
4351776	Q8IZ57	158	1.53010094878731	1.42837420116587
4351777	Q8IZ57	159	1.53029817166134	1.42856474072608
4351778	Q8IZ57	16	0.128759209365535	0.0577058253696359
4351779	Q8IZ57	160	1.44591390816245	1.34704001630037
4351780	Q8IZ57	161	1.52812508764743	1.42646529625572
4351781	Q8IZ57	162	1.48983468690644	1.38947244665171
4351782	Q8IZ57	163	1.51427878773919	1.4130882074772
4351783	Q8IZ57	164	1.42668019853425	1.32845808156388
4351784	Q8IZ57	165	0.554595666508566	0.498475613084407
4351785	Q8IZ57	166	0.328845996795883	0.492632371206058
4351786	Q8IZ57	167	0.702575131789317	0.735396573067455
4351787	Q8IZ57	168	0.25226354685546	0.252259966667095
4351788	Q8IZ57	169	0.245333678198547	0.245564931252481
4351789	Q8IZ57	17	0.121393551418747	0.0505897683060601
4351790	Q8IZ57	170	0.208953068109123	0.210417155008413
4351791	Q8IZ57	171	0.265132618806365	0.264692942922506
4351792	Q8IZ57	172	0.282742659594045	0.28170623026796
4351793	Q8IZ57	173	0.240765362023309	0.241151422123724
4351794	Q8IZ57	174	0.273010580520152	0.272303943257435
4351795	Q8IZ57	175	0.255171774772063	0.255069643135638
4351796	Q8IZ57	176	0.255562325755955	0.255446959474204
4351797	Q8IZ57	177	0.250235947259446	0.250301076567723
4351798	Q8IZ57	178	0.209736974296967	0.211174496878683
4351799	Q8IZ57	179	0.21104744349652	0.212440558060379
4351800	Q8IZ57	18	0.0669559972123671	-0.0020030543491141
4351801	Q8IZ57	180	0.281314157127657	0.28032613562608
4351802	Q8IZ57	181	0.267223500014337	0.2667129702027
4351803	Q8IZ57	182	0.256731156988139	0.256576182390337
4351804	Q8IZ57	183	0.256514713654525	0.256367073696429
4351805	Q8IZ57	184	0.273179054368816	0.272466708013751
4351806	Q8IZ57	185	0.213613144251176	0.21491931462362
4351807	Q8IZ57	186	0.246190895960817	0.246393100379569
4351808	Q8IZ57	187	0.24752237043488	0.247679455027664
4351809	Q8IZ57	188	0.225708540839711	0.226604833141098
4351810	Q8IZ57	189	0.23286654403377	0.233520272272017
4351811	Q8IZ57	19	0.0903530072957249	0.0206010986095276
4351812	Q8IZ57	190	0.248741892313194	0.248857650830273
4351813	Q8IZ57	191	0.287120940975841	0.285936144333795
4351814	Q8IZ57	192	0.269509381034849	0.26892138931475
4351815	Q8IZ57	193	0.254587740973218	0.254505400556134
4351816	Q8IZ57	194	0.246082774598707	0.246288642938275
4351817	Q8IZ57	195	0.256027164604868	0.255896046276514
4351818	Q8IZ57	2	0.10753097349112	0.0371969531232319
4351819	Q8IZ57	20	0.0869256580629151	0.0172898923474838
4351820	Q8IZ57	21	0.0111618796769373	-0.0559064703185058
4351821	Q8IZ57	22	0.0611255800051656	-0.00763589554953839
4351822	Q8IZ57	23	0.079918450807226	0.0105201391159302
4351823	Q8IZ57	24	0.0161165960476401	-0.0511196549813737
4351824	Q8IZ57	25	0.0750762896212999	0.0058420647933089
4351825	Q8IZ57	26	0.291153504554887	0.345639942612963
4351826	Q8IZ57	27	0.679606773030114	0.395631005152142
4351827	Q8IZ57	28	0.618625596928008	0.408913039539727
4351828	Q8IZ57	29	1.60810667013544	1.28155151302248
4351829	Q8IZ57	3	0.103007294174105	0.0328265682384396
4351830	Q8IZ57	30	1.66146793833162	1.33310452189311
4351831	Q8IZ57	31	1.63575184485137	1.30825987257872
4351832	Q8IZ57	32	1.64996260447557	1.32198907058562
4351833	Q8IZ57	33	1.61468346828796	1.28790544247278
4351834	Q8IZ57	34	1.62533875413865	1.29819965144773
4351835	Q8IZ57	35	1.89132914691535	1.48832790865279
4351836	Q8IZ57	36	1.80870254693772	1.56998854549457
4351837	Q8IZ57	37	1.77861229263037	1.56279749569203
4351838	Q8IZ57	38	1.81779644441323	1.56889060833492
4351839	Q8IZ57	39	1.77448831928206	1.66904110112357
4351840	Q8IZ57	4	0.0187444435509352	-0.0485808576433874
4351841	Q8IZ57	40	1.7114138713922	1.59528831221833
4351842	Q8IZ57	41	1.75064123592033	1.41548784820426
4351843	Q8IZ57	42	1.53829176348123	1.25653306274984
4351844	Q8IZ57	43	1.6882214162782	1.4013820324594
4351845	Q8IZ57	44	1.60279495172537	1.31885042416465
4351846	Q8IZ57	45	1.68973313258637	1.4028425210662
4351847	Q8IZ57	46	1.70240256813695	1.41508262602255
4351848	Q8IZ57	47	1.58771179389542	1.29122187198188
4351849	Q8IZ57	48	1.47585840193258	1.34464612844128
4351850	Q8IZ57	49	1.53176410661453	1.42053688284763
4351851	Q8IZ57	5	0.090302066204872	0.0205518837651771
4351852	Q8IZ57	50	1.4860340132212	1.34459324893652
4351853	Q8IZ57	51	1.48585538907519	1.48641170843651
4351854	Q8IZ57	52	1.39098719045211	1.38194256722206
4351855	Q8IZ57	53	1.51217263971925	1.28132286506762
4351856	Q8IZ57	54	1.89265312627369	1.69529421973105
4351857	Q8IZ57	55	1.8504679404977	1.65453856811266
4351858	Q8IZ57	56	1.90391981699539	1.70617911483105
4351859	Q8IZ57	57	1.81963294739173	1.62474848390264
4351860	Q8IZ57	58	1.94168378749208	1.74266337339193
4351861	Q8IZ57	59	1.95023607904286	1.75092585247246
4351862	Q8IZ57	6	0.0136540225970909	-0.0534987789271166
4351863	Q8IZ57	60	1.93748088297638	1.73860289317651
4351864	Q8IZ57	61	1.94741954166599	1.74820475941597
4351865	Q8IZ57	62	2.0524353171746	1.84966185347242
4351866	Q8IZ57	63	2.09552382619163	1.89129021731509
4351867	Q8IZ57	64	2.02139307459253	1.81967154287271
4351868	Q8IZ57	65	2.0098603335242	1.80852961310424
4351869	Q8IZ57	66	2.31387388502219	2.03539253395413
4351870	Q8IZ57	67	2.15298927946769	2.04144710309772
4351871	Q8IZ57	68	2.20098381226081	2.10969477239105
4351872	Q8IZ57	69	2.36787009542271	2.23916255985574
4351873	Q8IZ57	7	0.0575246162762714	-0.0111148330136182
4351874	Q8IZ57	70	2.17520124922296	2.19501373520943
4351875	Q8IZ57	71	2.09437042398143	2.10410628131843
4351876	Q8IZ57	72	2.19732354414983	1.9858720910618
4351877	Q8IZ57	73	2.04578873456869	1.88567113511259
4351878	Q8IZ57	74	2.05252286307944	1.8921770634495
4351879	Q8IZ57	75	2.08908771425649	1.92750283738263
4351880	Q8IZ57	76	2.32028774884125	2.15086817026825
4351881	Q8IZ57	77	2.10509038888709	1.94296322756962
4351882	Q8IZ57	78	2.04205322759103	1.88206221368202
4351883	Q8IZ57	79	2.09121968564497	1.92956256241575
4351884	Q8IZ57	8	0.0147377508734289	-0.0524517750733475
4351885	Q8IZ57	80	2.16318378667958	1.99908800782617
4351886	Q8IZ57	81	2.04442454678289	1.88435317571246
4351887	Q8IZ57	82	2.14320594383161	1.97978715639642
4351888	Q8IZ57	83	2.23723304483364	2.07062795040109
4351889	Q8IZ57	84	2.15186004205026	1.98814799221076
4351890	Q8IZ57	85	1.94383509280448	1.78717240792831
4351891	Q8IZ57	86	1.9300768206246	1.69986802201682
4351892	Q8IZ57	87	2.09545402528508	1.8815206033109
4351893	Q8IZ57	88	1.92099078076953	1.68120621311736
4351894	Q8IZ57	89	1.90633811460581	1.80904111409716
4351895	Q8IZ57	9	0.0840842074593849	0.0145447303016586
4351896	Q8IZ57	90	1.72982900160653	1.62569763339795
4351897	Q8IZ57	91	1.86252130058603	1.53619484703932
4351898	Q8IZ57	92	2.13402513950633	1.77752617205054
4351899	Q8IZ57	93	2.04441229725882	1.83294108090452
4351900	Q8IZ57	94	1.97095231650642	1.83452704314281
4351901	Q8IZ57	95	1.99631112162256	1.88090604422095
4351902	Q8IZ57	96	1.89551050085224	1.7517580641174
4351903	Q8IZ57	97	1.97090918992863	1.96659273988587
4351904	Q8IZ57	98	1.72311551580624	1.71438032604198
4351905	Q8IZ57	99	1.88390090995353	1.65201864096048
4351906	Q8IZ63	1	0.435292866975925	0.270247568051691
4351907	Q8IZ63	10	0.373258765964284	0.210315623631307
4351908	Q8IZ63	100	1.51591872061336	1.38387882555245
4351909	Q8IZ63	101	1.50266581403542	1.37107502171739
4351910	Q8IZ63	102	1.52030654932844	1.38811796342002
4351911	Q8IZ63	103	1.52934523255724	1.39685035176881
4351912	Q8IZ63	104	1.5656547603473	1.43192945448742
4351913	Q8IZ63	105	1.53785431332644	1.4050710843564
4351914	Q8IZ63	106	1.53237067101391	1.3997732668506
4351915	Q8IZ63	107	1.48223183811415	1.35133349424735
4351916	Q8IZ63	108	1.57077013035091	1.43687147936965
4351917	Q8IZ63	109	1.48304043853218	1.35211469353163
4351918	Q8IZ63	11	0.345090854905224	0.183102241757471
4351919	Q8IZ63	110	1.53790826241693	1.40512320526797
4351920	Q8IZ63	111	1.58804347363238	1.45355947891533
4351921	Q8IZ63	112	1.54873033348481	1.4155785475906
4351922	Q8IZ63	113	1.51782040268901	1.38571606511271
4351923	Q8IZ63	114	1.49151554352633	1.3603026016851
4351924	Q8IZ63	115	1.54137592094995	1.4084733548644
4351925	Q8IZ63	116	1.54238924300087	1.40945233835647
4351926	Q8IZ63	117	1.49989046004254	1.3683937164589
4351927	Q8IZ63	118	1.57327197030056	1.4392885391862
4351928	Q8IZ63	119	1.49037290405697	1.35919868296856
4351929	Q8IZ63	12	0.339996290581189	0.178180317510405
4351930	Q8IZ63	120	1.55214968928288	1.41888203129233
4351931	Q8IZ63	121	1.47627109790539	1.34557474631565
4351932	Q8IZ63	122	1.54821410058882	1.41507980833709
4351933	Q8IZ63	123	1.42080473427318	1.29198797761592
4351934	Q8IZ63	124	1.55628033421881	1.42287270059652
4351935	Q8IZ63	125	1.58651094048557	1.45207887889246
4351936	Q8IZ63	126	1.54415622132123	1.41115943888281
4351937	Q8IZ63	127	1.54063592374554	1.40775843402888
4351938	Q8IZ63	128	1.55251556962278	1.4192355130038
4351939	Q8IZ63	129	1.54858097484554	1.41543425028442
4351940	Q8IZ63	13	0.365188565163062	0.202518898636623
4351941	Q8IZ63	130	1.47489653799891	1.34424676627605
4351942	Q8IZ63	131	1.57121918763162	1.43730531939554
4351943	Q8IZ63	132	1.45242396561232	1.32253572448948
4351944	Q8IZ63	133	1.48746782432565	1.35639204800239
4351945	Q8IZ63	134	1.48124570770284	1.35038078094872
4351946	Q8IZ63	135	1.49434574897155	1.36303689963857
4351947	Q8IZ63	136	1.54570898659749	1.41265958542668
4351948	Q8IZ63	137	1.59690913582398	1.46212470941037
4351949	Q8IZ63	138	1.54016055100133	1.40729917029458
4351950	Q8IZ63	139	1.52143989856662	1.38921290672449
4351951	Q8IZ63	14	0.302825230151586	0.142268877006162
4351952	Q8IZ63	140	1.57470899473516	1.44067686701139
4351953	Q8IZ63	141	1.49729738136812	1.36588850973456
4351954	Q8IZ63	142	1.45544114186585	1.32545065735034
4351955	Q8IZ63	143	1.54135012298767	1.40844843112059
4351956	Q8IZ63	144	1.51656040640719	1.38449876646728
4351957	Q8IZ63	145	1.61068848634142	1.47543711751967
4351958	Q8IZ63	146	1.46375141650654	1.33347932077516
4351959	Q8IZ63	147	1.48516996659462	1.35417205803597
4351960	Q8IZ63	148	1.57021292761468	1.43633315862551
4351961	Q8IZ63	149	1.56942255335897	1.43556956787152
4351962	Q8IZ63	15	0.317542825478522	0.156487735517066
4351963	Q8IZ63	150	1.52385098673213	1.39154229007286
4351964	Q8IZ63	151	1.54214328510528	1.40921471526388
4351965	Q8IZ63	152	1.57543583515888	1.44137907691153
4351966	Q8IZ63	153	1.54932428692364	1.41615237366212
4351967	Q8IZ63	154	1.57437953844186	1.44035857504073
4351968	Q8IZ63	155	1.53757879597904	1.40480490349648
4351969	Q8IZ63	156	1.55670607376425	1.42328401305788
4351970	Q8IZ63	157	1.5370632818277	1.40430685863144
4351971	Q8IZ63	158	1.56263195859805	1.42900908676264
4351972	Q8IZ63	159	1.46095288838784	1.33077562669508
4351973	Q8IZ63	16	0.327175827098001	0.165794302522071
4351974	Q8IZ63	160	1.44943001718757	1.31964323233333
4351975	Q8IZ63	161	1.54869754767092	1.41554687279329
4351976	Q8IZ63	162	1.47355391239427	1.342949638377
4351977	Q8IZ63	163	1.52912377982192	1.39663640342736
4351978	Q8IZ63	164	1.54676858360534	1.41368327575098
4351979	Q8IZ63	165	1.57948543364604	1.44529144619713
4351980	Q8IZ63	166	1.53993112042859	1.40707751446158
4351981	Q8IZ63	167	1.55137835618102	1.41813683644245
4351982	Q8IZ63	168	1.46022165319815	1.3300691709549
4351983	Q8IZ63	169	1.44420845186858	1.31459861078838
4351984	Q8IZ63	17	0.295868987953358	0.135548361773409
4351985	Q8IZ63	170	1.51400824114369	1.38203308671648
4351986	Q8IZ63	171	1.51381144523036	1.3818429596485
4351987	Q8IZ63	172	1.58067556510688	1.44644124753866
4351988	Q8IZ63	173	1.54333909462353	1.41037000224986
4351989	Q8IZ63	174	1.5793876841193	1.44519700911964
4351990	Q8IZ63	175	1.57072744746876	1.43683024288715
4351991	Q8IZ63	176	1.53279164450116	1.40017997476171
4351992	Q8IZ63	177	1.53842160124979	1.40561914852978
4351993	Q8IZ63	178	1.5504009754207	1.41719257629442
4351994	Q8IZ63	179	1.51618630862719	1.38413734578103
4351995	Q8IZ63	18	0.308798696566323	0.148039919889461
4351996	Q8IZ63	180	1.58635801196282	1.45193113267584
4351997	Q8IZ63	181	1.54710842086414	1.41401159690619
4351998	Q8IZ63	182	1.78223768856176	1.57432452346524
4351999	Q8IZ63	183	1.68187932982198	1.63885427965786
4352000	Q8IZ63	184	1.79649047589658	1.77146111753027
4352001	Q8IZ63	185	1.77466407136511	1.71861114547527
4352002	Q8IZ63	186	1.70878151353993	1.79695218792167
4352003	Q8IZ63	187	1.61847700249317	1.69689208408691
4352004	Q8IZ63	188	1.73228650706595	1.58914638670951
4352005	Q8IZ63	189	1.46547267370489	1.37757288028653
4352006	Q8IZ63	19	0.342375870517907	0.180479260352899
4352007	Q8IZ63	190	1.55655672863334	1.4655703595525
4352008	Q8IZ63	191	1.39138941479471	1.30600008914295
4352009	Q8IZ63	192	1.4478024189044	1.36050141940732
4352010	Q8IZ63	193	1.55326742161571	1.46239251765349
4352011	Q8IZ63	194	1.53928238763082	1.44888139609566
4352012	Q8IZ63	195	1.55283097939424	1.46197086519891
4352013	Q8IZ63	196	1.48912890656789	1.40042747171319
4352014	Q8IZ63	197	1.50763745723922	1.41830882103633
4352015	Q8IZ63	198	1.43637853810522	1.34946466094776
4352016	Q8IZ63	199	1.48214579342611	1.39368099611558
4352017	Q8IZ63	2	0.269822118684828	0.110384145707255
4352018	Q8IZ63	20	0.269457761239068	0.110032135283434
4352019	Q8IZ63	200	1.5182525101912	1.42856416048935
4352020	Q8IZ63	201	1.58981687532433	1.49770341589395
4352021	Q8IZ63	202	1.52213877750604	1.43231873342451
4352022	Q8IZ63	203	1.48884366124997	1.40015189253559
4352023	Q8IZ63	204	1.53327216417312	1.44307484175946
4352024	Q8IZ63	205	1.43375567166216	1.34693067587626
4352025	Q8IZ63	206	1.54085674289077	1.450402401001
4352026	Q8IZ63	207	1.54911578877789	1.45838157166681
4352027	Q8IZ63	208	1.55372150808008	1.46283121643853
4352028	Q8IZ63	209	1.44508939876456	1.35788033568755
4352029	Q8IZ63	21	0.291985643677167	0.13179661282355
4352030	Q8IZ63	210	1.50297345139754	1.41380286488767
4352031	Q8IZ63	211	1.43801264852521	1.35104339608328
4352032	Q8IZ63	212	1.48140898479515	1.39296915580196
4352033	Q8IZ63	213	1.439547981327	1.35252670088892
4352034	Q8IZ63	214	1.55519821855624	1.46425788545991
4352035	Q8IZ63	215	1.48873113427985	1.40004317877963
4352036	Q8IZ63	216	1.5216114485773	1.43180927415078
4352037	Q8IZ63	217	1.43720353054255	1.35026169677313
4352038	Q8IZ63	218	1.53974720872669	1.44933046574652
4352039	Q8IZ63	219	1.5136673041506	1.42413433384401
4352040	Q8IZ63	22	0.348612370593327	0.186504423445496
4352041	Q8IZ63	220	1.43046873106185	1.34375512020352
4352042	Q8IZ63	221	1.48381103577375	1.39528980820761
4352043	Q8IZ63	222	1.55829852235908	1.46725312891743
4352044	Q8IZ63	223	1.52806418427573	1.43804334526539
4352045	Q8IZ63	224	1.55960178534458	1.46851222808286
4352046	Q8IZ63	225	1.51416797992758	1.42461804316435
4352047	Q8IZ63	226	1.54846440728604	1.45775226361319
4352048	Q8IZ63	227	1.5207452186092	1.4309723982155
4352049	Q8IZ63	228	1.52128544575823	1.43149431862608
4352050	Q8IZ63	229	1.48679014981859	1.39816796867814
4352051	Q8IZ63	23	0.295205687321576	0.134907538485093
4352052	Q8IZ63	230	1.55065347804263	1.45986715308167
4352053	Q8IZ63	231	1.46614917163235	1.37822645365227
4352054	Q8IZ63	232	1.45432718402707	1.36680507907694
4352055	Q8IZ63	233	1.51026829410147	1.42085050643252
4352056	Q8IZ63	234	1.51963885310981	1.42990352424881
4352057	Q8IZ63	235	1.47546275700219	1.38722442850218
4352058	Q8IZ63	236	1.55171641236908	1.46089406763248
4352059	Q8IZ63	237	1.47763529041813	1.38932334103275
4352060	Q8IZ63	238	1.51652731289837	1.42689742515214
4352061	Q8IZ63	239	1.52203930035453	1.43222262726648
4352062	Q8IZ63	24	0.328287595102209	0.166868395918283
4352063	Q8IZ63	240	1.4229333320161	1.33647507407678
4352064	Q8IZ63	241	1.55927809612753	1.46819950775888
4352065	Q8IZ63	242	1.52277875266731	1.43293702167517
4352066	Q8IZ63	243	1.46728888051802	1.37932754109414
4352067	Q8IZ63	244	1.53663626476391	1.44632494269336
4352068	Q8IZ63	245	1.51974900313759	1.43000994161015
4352069	Q8IZ63	246	1.37845380101218	1.29350282596648
4352070	Q8IZ63	247	1.54462384023675	1.4540418422935
4352071	Q8IZ63	248	1.54002023697056	1.44959424185144
4352072	Q8IZ63	249	1.51996634084418	1.43021991436932
4352073	Q8IZ63	25	0.332293054069985	0.170738121445374
4352074	Q8IZ63	250	1.51986152928346	1.43011865456979
4352075	Q8IZ63	251	1.47408906680464	1.3858972886996
4352076	Q8IZ63	252	1.49263381003555	1.40381360412096
4352077	Q8IZ63	253	1.50819366009867	1.41884617578663
4352078	Q8IZ63	254	1.48449069482085	1.39594643557177
4352079	Q8IZ63	255	1.49686922620743	1.40790549426639
4352080	Q8IZ63	256	1.51618120742026	1.42656304818947
4352081	Q8IZ63	257	1.52197998781591	1.43216532465856
4352082	Q8IZ63	258	1.49335694210206	1.40451223132941
4352083	Q8IZ63	259	1.49390502300741	1.40504173935519
4352084	Q8IZ63	26	0.303586625036179	0.143004470416259
4352085	Q8IZ63	260	1.52821762991927	1.43819159107907
4352086	Q8IZ63	261	1.52697087778848	1.43698708777862
4352087	Q8IZ63	262	1.52838005365745	1.43834851074567
4352088	Q8IZ63	263	1.50242562835515	1.41327360598662
4352089	Q8IZ63	264	1.50818516907148	1.41883797249583
4352090	Q8IZ63	265	1.53330617875126	1.44310770368174
4352091	Q8IZ63	266	1.52349541336895	1.43362939681463
4352092	Q8IZ63	267	1.53558718313747	1.44531141141455
4352093	Q8IZ63	268	1.51417635657445	1.42462613595084
4352094	Q8IZ63	269	1.5532654178043	1.46239058174547
4352095	Q8IZ63	27	0.291606549493227	0.131430365047061
4352096	Q8IZ63	270	1.51871702593472	1.42901293513537
4352097	Q8IZ63	271	1.55076098603708	1.45997101794056
4352098	Q8IZ63	272	1.54270809559474	1.45219101670667
4352099	Q8IZ63	273	1.47799232181679	1.38966827366806
4352100	Q8IZ63	274	1.46411597069743	1.3762621520272
4352101	Q8IZ63	275	1.5124242175161	1.42293337182677
4352102	Q8IZ63	276	1.4681225725808	1.38013298173977
4352103	Q8IZ63	277	1.5154176173084	1.42582533394203
4352104	Q8IZ63	278	1.50012116598463	1.41104723519287
4352105	Q8IZ63	279	1.50685824444891	1.41755601351789
4352106	Q8IZ63	28	0.348327203071784	0.186228919427981
4352107	Q8IZ63	280	1.51803854784545	1.42835744870978
4352108	Q8IZ63	281	1.52577417288279	1.43583093574731
4352109	Q8IZ63	282	1.50002811353283	1.41095733602002
4352110	Q8IZ63	283	1.47123803767318	1.3831428727145
4352111	Q8IZ63	284	1.48788491414774	1.39922563460476
4352112	Q8IZ63	285	1.51338332481491	1.42385997774816
4352113	Q8IZ63	286	2.16944489007026	1.76591332154164
4352114	Q8IZ63	287	2.14000758430076	1.89896082096797
4352115	Q8IZ63	288	2.21850395062163	1.99667670470939
4352116	Q8IZ63	289	2.11654536614483	1.86641000094635
4352117	Q8IZ63	29	0.344179437480929	0.182221709638429
4352118	Q8IZ63	290	1.9767768488118	1.87336886574436
4352119	Q8IZ63	291	1.9281908065469	1.81361351222538
4352120	Q8IZ63	292	2.07681791407512	1.73950554975744
4352121	Q8IZ63	293	1.87008654334589	1.58597848476535
4352122	Q8IZ63	294	1.35242349347634	1.13730916993444
4352123	Q8IZ63	295	1.28209995387398	1.06936869206561
4352124	Q8IZ63	296	1.38543379226285	1.16920084499557
4352125	Q8IZ63	297	1.39903454056658	1.18234070320456
4352126	Q8IZ63	298	1.38875293897678	1.17240751540972
4352127	Q8IZ63	299	1.38147014577085	1.16537151504017
4352128	Q8IZ63	3	0.243214416499644	0.0846781017328715
4352129	Q8IZ63	30	0.18899376168989	0.032294828379959
4352130	Q8IZ63	300	1.34243168819722	1.12765595808994
4352131	Q8IZ63	301	1.34616099831646	1.13125889265574
4352132	Q8IZ63	302	1.41290554053814	1.19574165503257
4352133	Q8IZ63	303	1.36284631273021	1.14737878993439
4352134	Q8IZ63	304	1.6043027627969	1.31380448891856
4352135	Q8IZ63	305	1.43976070827391	1.31632554948016
4352136	Q8IZ63	306	1.56768064199192	1.46179017860513
4352137	Q8IZ63	307	1.40671318870782	1.27451424624047
4352138	Q8IZ63	308	1.47616035108812	1.48359907537057
4352139	Q8IZ63	309	1.35343297755133	1.35221482625099
4352140	Q8IZ63	31	0.265769608318076	0.106468963217262
4352141	Q8IZ63	310	1.56258534862927	1.33658110088709
4352142	Q8IZ63	311	1.38301881358459	1.2092983337229
4352143	Q8IZ63	312	1.40339852231886	1.22898743296425
4352144	Q8IZ63	313	1.36569877853009	1.19256522465358
4352145	Q8IZ63	314	1.35483932221511	1.18207376396194
4352146	Q8IZ63	315	1.38257209057551	1.20886674886692
4352147	Q8IZ63	316	1.33139355390444	1.15942250505153
4352148	Q8IZ63	317	1.35620883829166	1.18339687109244
4352149	Q8IZ63	318	1.35257663935044	1.17988775688719
4352150	Q8IZ63	319	1.33687454403904	1.16471776025406
4352151	Q8IZ63	32	0.358250900003388	0.195816330920219
4352152	Q8IZ63	320	1.35090296329257	1.17827079687903
4352153	Q8IZ63	321	1.22114462335097	1.05290959246662
4352154	Q8IZ63	322	1.5999424806951	1.62045151206685
4352155	Q8IZ63	323	1.5431423748331	1.70756722840037
4352156	Q8IZ63	324	1.41853413307931	1.57436584825762
4352157	Q8IZ63	325	1.33133900886014	1.24714849268993
4352158	Q8IZ63	326	1.48707873857329	1.52129606503242
4352159	Q8IZ63	327	1.53659250063587	1.59101148130129
4352160	Q8IZ63	328	1.61585034684427	1.63582030655812
4352161	Q8IZ63	329	1.44397539244645	1.47832434828469
4352162	Q8IZ63	33	0.330559543407209	0.169063354454326
4352163	Q8IZ63	330	1.3057252084712	1.31299586255661
4352164	Q8IZ63	331	1.36377224768264	1.51106688577996
4352165	Q8IZ63	332	1.27324981777072	1.41079624772125
4352166	Q8IZ63	333	1.65431767530828	1.68286775701914
4352167	Q8IZ63	334	1.69022108777727	1.73943403914915
4352168	Q8IZ63	335	1.64636695109459	1.66530279119164
4352169	Q8IZ63	336	1.45187354219537	1.33538549854863
4352170	Q8IZ63	337	1.35793894739135	1.40612133586259
4352171	Q8IZ63	338	1.37828359533244	1.44765609507649
4352172	Q8IZ63	339	1.47344715380197	1.50783163392562
4352173	Q8IZ63	34	0.352002944015669	0.189780100123117
4352174	Q8IZ63	340	1.29751575585774	1.47985307373435
4352175	Q8IZ63	341	1.29323510911224	1.46290173379
4352176	Q8IZ63	342	1.32887036449564	1.27963088683971
4352177	Q8IZ63	343	1.99322215825118	1.75310395093029
4352178	Q8IZ63	344	2.07929287930198	1.83625798373026
4352179	Q8IZ63	345	2.18903501036467	1.87543278172313
4352180	Q8IZ63	346	2.16486970475795	2.01357362844695
4352181	Q8IZ63	347	2.2406777115652	2.10869225341738
4352182	Q8IZ63	348	2.13057804643591	1.97056034672192
4352183	Q8IZ63	349	2.09632218168094	2.07945634491644
4352184	Q8IZ63	35	0.259014746122682	0.0999430038004289
4352185	Q8IZ63	350	1.99240890125169	1.96624863360514
4352186	Q8IZ63	351	2.08460993189947	1.83762671110053
4352187	Q8IZ63	352	1.96472136342348	1.7679995965079
4352188	Q8IZ63	353	2.05694951674106	1.8571024039716
4352189	Q8IZ63	354	1.88395491065793	1.68997008565437
4352190	Q8IZ63	355	1.99188338670889	1.79424117724074
4352191	Q8IZ63	356	1.55399062522358	1.28685637648772
4352192	Q8IZ63	357	1.54258244052978	1.41782581282722
4352193	Q8IZ63	358	1.20606076089778	1.28083298818126
4352194	Q8IZ63	359	1.0652664904522	1.28680085967836
4352195	Q8IZ63	36	0.222808822305952	0.0649639942155927
4352196	Q8IZ63	360	1.05421906180074	1.26331204453119
4352197	Q8IZ63	361	0.442305537405054	0.565389384356166
4352198	Q8IZ63	362	0.159108445272904	0.504045447353828
4352199	Q8IZ63	363	0.551397632390669	0.764740754755807
4352200	Q8IZ63	364	0.10614141280672	0.286488201968451
4352201	Q8IZ63	365	0.0647715970013466	0.246520289786345
4352202	Q8IZ63	366	0.144925257368725	0.323957774006945
4352203	Q8IZ63	367	0.148466205284859	0.327378729420894
4352204	Q8IZ63	368	-0.00820733604395298	0.176014402092268
4352205	Q8IZ63	369	0.183772195487233	0.361488301543463
4352206	Q8IZ63	37	0.327064571562831	0.165686817115795
4352207	Q8IZ63	370	0.109937755502444	0.290155897570232
4352208	Q8IZ63	371	0.166103799557224	0.344418636542982
4352209	Q8IZ63	372	0.161062178106527	0.339547861088123
4352210	Q8IZ63	373	0.140605160573231	0.31978407281976
4352211	Q8IZ63	374	0.0782530414275414	0.259544886981774
4352212	Q8IZ63	375	-0.0130000502478655	0.171384099136192
4352213	Q8IZ63	376	0.108862936527688	0.289117501107536
4352214	Q8IZ63	377	0.172578682304483	0.35067410420688
4352215	Q8IZ63	378	0.136717027793921	0.316027697635329
4352216	Q8IZ63	379	0.153769401349661	0.332502215481351
4352217	Q8IZ63	38	0.291163150044147	0.131001991125219
4352218	Q8IZ63	380	-0.0205724930482402	0.164068264560732
4352219	Q8IZ63	381	0.0852860416366111	0.266339559117982
4352220	Q8IZ63	382	0.113441568108974	0.29354097608301
4352221	Q8IZ63	383	0.121233843616026	0.301069193869375
4352222	Q8IZ63	384	0.168390646596928	0.346627988938623
4352223	Q8IZ63	385	0.142381215898029	0.321499942757061
4352224	Q8IZ63	386	0.193258280271796	0.370652930300939
4352225	Q8IZ63	387	0.16541589713789	0.34375404515067
4352226	Q8IZ63	388	0.117020150956085	0.296998291088777
4352227	Q8IZ63	389	0.0888216846262659	0.269755389374095
4352228	Q8IZ63	39	0.358606190272284	0.196159581427623
4352229	Q8IZ63	390	0.128198211255552	0.307797559195679
4352230	Q8IZ63	391	0.132038568375106	0.311507777699537
4352231	Q8IZ63	392	0.166482084455986	0.344784102458632
4352232	Q8IZ63	393	0.15371844770487	0.332452988508479
4352233	Q8IZ63	394	0.146218772918765	0.325207456049364
4352234	Q8IZ63	395	0.137193863579141	0.316488374832408
4352235	Q8IZ63	396	0.1553792876781	0.334057547409849
4352236	Q8IZ63	397	0.169843319071483	0.348031434536871
4352237	Q8IZ63	398	0.193105925806399	0.370505738688528
4352238	Q8IZ63	399	0.164544028676298	0.342911721794163
4352239	Q8IZ63	4	0.34449945752427	0.182530885126397
4352240	Q8IZ63	40	0.353541542997088	0.19126656042698
4352241	Q8IZ63	400	0.124002069508238	0.303743612577949
4352242	Q8IZ63	401	0.0671571088640059	0.248824963538935
4352243	Q8IZ63	402	0.164867400747907	0.343224135719839
4352244	Q8IZ63	403	0.149548888350749	0.328424723483379
4352245	Q8IZ63	404	0.130248709995419	0.309778572453028
4352246	Q8IZ63	405	0.172696341108904	0.350787775894099
4352247	Q8IZ63	406	0.154819491602603	0.333516721207224
4352248	Q8IZ63	407	0.110036881333902	0.290251664313438
4352249	Q8IZ63	408	0.125913639014785	0.305590404512607
4352250	Q8IZ63	409	0.065458635101067	0.24718404614834
4352251	Q8IZ63	41	0.364716939198731	0.202063254714642
4352252	Q8IZ63	410	0.148984641840809	0.327879597658685
4352253	Q8IZ63	411	0.165405343333826	0.343743848984557
4352254	Q8IZ63	412	0.133989617544082	0.313392711444841
4352255	Q8IZ63	413	0.16099133610729	0.33947941971972
4352256	Q8IZ63	414	0.0839928214845388	0.265090162463346
4352257	Q8IZ63	415	0.113593895564383	0.293688141600724
4352258	Q8IZ63	416	0.0829785869271718	0.26411029738704
4352259	Q8IZ63	417	0.103828842113909	0.284253997620044
4352260	Q8IZ63	418	0.117045475292516	0.297022757256557
4352261	Q8IZ63	419	0.108736531179053	0.288995379271235
4352262	Q8IZ63	42	0.342861382659414	0.1809483198896
4352263	Q8IZ63	420	0.0588245481935139	0.24077476929352
4352264	Q8IZ63	421	0.126019406196491	0.305692587549875
4352265	Q8IZ63	422	0.0139234707862697	0.197395259770503
4352266	Q8IZ63	43	0.210269722310868	0.0528498081190453
4352267	Q8IZ63	44	0.329282670067574	0.167829750665846
4352268	Q8IZ63	45	0.313301047376624	0.152389699029057
4352269	Q8IZ63	46	0.335499764290915	0.173836165514667
4352270	Q8IZ63	47	0.215938550743583	0.0583265363220447
4352271	Q8IZ63	48	0.356417745564104	0.194045296792577
4352272	Q8IZ63	49	0.263954508343823	0.104715371740955
4352273	Q8IZ63	5	0.218582507929375	0.0608808974318964
4352274	Q8IZ63	50	0.238540328577631	0.0801624051564754
4352275	Q8IZ63	51	0.351253169576047	0.18905573337466
4352276	Q8IZ63	52	0.355222207413806	0.192890271978683
4352277	Q8IZ63	53	0.240296786254073	0.0818593415531448
4352278	Q8IZ63	54	0.362338166011041	0.199765091282782
4352279	Q8IZ63	55	0.297188393147463	0.136823056134599
4352280	Q8IZ63	56	0.266478296825235	0.107153636316893
4352281	Q8IZ63	57	0.308885244239505	0.148123534711862
4352282	Q8IZ63	58	0.300270157129739	0.139800388032548
4352283	Q8IZ63	59	0.313576185379527	0.152655513399363
4352284	Q8IZ63	6	0.338015344081934	0.17626649956903
4352285	Q8IZ63	60	0.367748635856924	0.204992215925577
4352286	Q8IZ63	61	0.339144886053082	0.177357764623757
4352287	Q8IZ63	62	0.35815440130538	0.195723102284495
4352288	Q8IZ63	63	0.378747337282591	0.215618203113104
4352289	Q8IZ63	64	0.349328860992564	0.187196634053606
4352290	Q8IZ63	65	0.610158896524101	0.570230788582234
4352291	Q8IZ63	66	0.917230376521872	0.541597856506788
4352292	Q8IZ63	67	0.82088734912409	0.520716350649684
4352293	Q8IZ63	68	1.74694870382449	1.29649113216219
4352294	Q8IZ63	69	1.83696180022933	1.35169074323665
4352295	Q8IZ63	7	0.270970479072521	0.111493591476717
4352296	Q8IZ63	70	2.01874782385848	1.77263793225874
4352297	Q8IZ63	71	1.78593348889296	1.51594980161138
4352298	Q8IZ63	72	1.88476080311677	1.75341917405931
4352299	Q8IZ63	73	1.96534385890241	1.64632421442501
4352300	Q8IZ63	74	2.01139263101	1.65904932522794
4352301	Q8IZ63	75	1.94284588127002	1.73481645753202
4352302	Q8IZ63	76	1.92699500917247	1.70668697376964
4352303	Q8IZ63	77	2.05510257815148	1.89835392139199
4352304	Q8IZ63	78	1.93532626021884	1.75087327572025
4352305	Q8IZ63	79	1.82228052955727	1.78364936909792
4352306	Q8IZ63	8	0.228447487112733	0.0704115809508585
4352307	Q8IZ63	80	1.75453784571924	1.70538653728363
4352308	Q8IZ63	81	2.0103518089255	1.66792744230277
4352309	Q8IZ63	82	2.01077946010318	1.69022013427335
4352310	Q8IZ63	83	2.0142265493141	1.66178721022222
4352311	Q8IZ63	84	1.84339354477182	1.63873427359954
4352312	Q8IZ63	85	1.47276194759266	1.34218451097612
4352313	Q8IZ63	86	1.45815854631005	1.32807597680305
4352314	Q8IZ63	87	1.53531873143469	1.40262142601475
4352315	Q8IZ63	88	1.48696866839942	1.35590980702944
4352316	Q8IZ63	89	1.53542637473269	1.40272542159215
4352317	Q8IZ63	9	0.32167358175139	0.160478512385313
4352318	Q8IZ63	90	1.4960281250987	1.36466226489578
4352319	Q8IZ63	91	1.4569966590541	1.32695346255185
4352320	Q8IZ63	92	1.48259161685973	1.35168108112991
4352321	Q8IZ63	93	1.50738508129795	1.37563436663689
4352322	Q8IZ63	94	1.5301529999771	1.39763074628283
4352323	Q8IZ63	95	1.44390373783378	1.31430422263252
4352324	Q8IZ63	96	1.42575059789843	1.29676624020158
4352325	Q8IZ63	97	1.51135089277363	1.37946578821093
4352326	Q8IZ63	98	1.53662033425698	1.40387892127511
4352327	Q8IZ63	99	1.53710694340978	1.40434904064856
4352328	Q8IZ69	1	0.562891892734936	0.393522631205248
4352329	Q8IZ69	10	0.327139209036007	0.165758925340482
4352330	Q8IZ69	100	1.92115458905741	1.81053974904579
4352331	Q8IZ69	101	2.03088356845323	1.69885180370923
4352332	Q8IZ69	102	2.50569083426719	2.07558679073473
4352333	Q8IZ69	103	2.24151616086521	1.98185149423246
4352334	Q8IZ69	104	2.57103852216247	2.32208682669086
4352335	Q8IZ69	105	2.44976871795161	2.17316330467919
4352336	Q8IZ69	106	2.37640019512833	2.24427205986934
4352337	Q8IZ69	107	2.26651317647399	2.10260042487831
4352338	Q8IZ69	108	2.17358887450007	1.98106185786603
4352339	Q8IZ69	109	2.08660544157987	2.03901707295631
4352340	Q8IZ69	11	0.271189641411586	0.111705327036832
4352341	Q8IZ69	110	1.98881236921578	1.93172217352783
4352342	Q8IZ69	111	2.38384481191978	1.95786977831604
4352343	Q8IZ69	112	2.48909724694645	2.22104277207132
4352344	Q8IZ69	113	2.6725295693161	2.42013863526042
4352345	Q8IZ69	114	2.547209001638	2.26730161846087
4352346	Q8IZ69	115	2.37770627235168	2.24553387790622
4352347	Q8IZ69	116	2.22011576616023	2.05078647057626
4352348	Q8IZ69	117	1.98704060411055	1.79384635152162
4352349	Q8IZ69	118	1.87235380599158	1.82503698848028
4352350	Q8IZ69	119	2.15264809882395	1.90712740663865
4352351	Q8IZ69	12	0.337638551199688	0.175902475109765
4352352	Q8IZ69	120	2.10685829342843	1.86288928555313
4352353	Q8IZ69	121	2.34086294178018	2.08896419194206
4352354	Q8IZ69	122	2.35116191459644	2.09891416230264
4352355	Q8IZ69	123	2.55509787589286	2.22909083355957
4352356	Q8IZ69	124	2.34013852380043	2.18290309321196
4352357	Q8IZ69	125	2.66003139220879	2.51383524849519
4352358	Q8IZ69	126	2.39556882351746	2.22657135139475
4352359	Q8IZ69	127	2.29856692544559	2.2748475981941
4352360	Q8IZ69	128	2.21767281643637	2.1838790050396
4352361	Q8IZ69	129	2.53781256124683	2.27547161173221
4352362	Q8IZ69	13	0.276045917852356	0.116397038289061
4352363	Q8IZ69	130	2.13919202503234	1.79383194938408
4352364	Q8IZ69	131	2.23130394643478	1.85105926233626
4352365	Q8IZ69	132	2.21556670607638	1.86618819904322
4352366	Q8IZ69	133	2.19108745600223	1.86441801273934
4352367	Q8IZ69	134	2.53205142743963	2.16206449818497
4352368	Q8IZ69	135	2.37309049995315	2.11497295804546
4352369	Q8IZ69	136	2.21033056781331	1.9259652887586
4352370	Q8IZ69	137	2.15962721421322	1.84745006338061
4352371	Q8IZ69	138	2.20713044857582	1.82649506119929
4352372	Q8IZ69	139	2.47297054429898	2.24481386344553
4352373	Q8IZ69	14	0.407956980207998	0.24383801556781
4352374	Q8IZ69	140	2.29763406220321	2.09729856118945
4352375	Q8IZ69	141	2.42610682517367	2.18965455176241
4352376	Q8IZ69	142	2.32688046362366	2.23578171572887
4352377	Q8IZ69	143	2.15206653627001	2.05407597572776
4352378	Q8IZ69	144	2.12217180610465	2.06422651504069
4352379	Q8IZ69	145	1.98925536739967	1.95769376337126
4352380	Q8IZ69	146	2.1005004939482	2.03340591238456
4352381	Q8IZ69	147	1.93689590884318	2.01733644493281
4352382	Q8IZ69	148	1.84876618825826	1.91937743418974
4352383	Q8IZ69	149	2.1217817166872	1.96544272814671
4352384	Q8IZ69	15	0.346491739722357	0.184455654632496
4352385	Q8IZ69	150	2.41066251754324	2.15639846159341
4352386	Q8IZ69	151	2.26359857292695	1.94746960041467
4352387	Q8IZ69	152	2.27418406303604	2.1191836387128
4352388	Q8IZ69	153	2.35333888353456	2.21753566352075
4352389	Q8IZ69	154	2.3171392086508	2.15079948975016
4352390	Q8IZ69	155	2.29635464993919	2.27271029031778
4352391	Q8IZ69	156	2.12507331946991	2.09441743769121
4352392	Q8IZ69	157	2.16106221656189	1.91148824855296
4352393	Q8IZ69	158	2.12846635761021	1.92619574557233
4352394	Q8IZ69	159	1.46941543531253	1.24378272454347
4352395	Q8IZ69	16	0.254600150065728	0.0956780056589364
4352396	Q8IZ69	160	1.67774164671239	1.37820087300246
4352397	Q8IZ69	161	1.51217618679008	1.37973320841916
4352398	Q8IZ69	162	1.64400574106427	1.52897497234671
4352399	Q8IZ69	163	1.56589088232507	1.42174399929269
4352400	Q8IZ69	164	1.5439393485888	1.5425273702502
4352401	Q8IZ69	165	1.38936572134052	1.38037604501749
4352402	Q8IZ69	166	1.55599815506005	1.32366326021749
4352403	Q8IZ69	167	1.53666192005763	1.35118105081092
4352404	Q8IZ69	168	2.40311587016655	2.17503265927429
4352405	Q8IZ69	169	2.42217019332871	2.16167808507377
4352406	Q8IZ69	17	0.330654123762036	0.169154729753981
4352407	Q8IZ69	170	2.41920300572064	2.30080247747686
4352408	Q8IZ69	171	2.30060779430757	2.17341036343615
4352409	Q8IZ69	172	2.48277651948421	2.13170739002894
4352410	Q8IZ69	173	2.00940551654528	1.69862561179804
4352411	Q8IZ69	174	1.89545566384644	1.75002445052332
4352412	Q8IZ69	175	2.0053144691819	1.87803999076427
4352413	Q8IZ69	176	1.90402037225466	1.74841525698611
4352414	Q8IZ69	177	1.65155548659205	1.64649670802357
4352415	Q8IZ69	178	1.65680788980102	1.63875537049258
4352416	Q8IZ69	179	1.88585742089855	1.64234454783817
4352417	Q8IZ69	18	0.307443609022435	0.146730752350307
4352418	Q8IZ69	180	2.36169218415636	2.14843889805464
4352419	Q8IZ69	181	2.0710979176636	1.86769203230965
4352420	Q8IZ69	182	2.24189845094328	2.03270462861646
4352421	Q8IZ69	183	2.47248793679757	2.25548010250543
4352422	Q8IZ69	184	2.39541295093904	2.18101696540268
4352423	Q8IZ69	185	2.11655379556665	1.91160754174138
4352424	Q8IZ69	186	2.16094394379971	1.95449343600487
4352425	Q8IZ69	187	2.53724978638135	2.31804735997382
4352426	Q8IZ69	188	2.26021866211847	1.98355553165235
4352427	Q8IZ69	189	2.07788335850349	1.96888630496471
4352428	Q8IZ69	19	0.365494604304059	0.202814566994665
4352429	Q8IZ69	190	2.51806701047678	2.41603293643651
4352430	Q8IZ69	191	2.33945915140882	2.21171438071228
4352431	Q8IZ69	192	2.23542473163581	2.2531964176681
4352432	Q8IZ69	193	2.15349781927315	2.16123001988411
4352433	Q8IZ69	194	2.37317133800773	2.15576091085724
4352434	Q8IZ69	195	2.41821877332094	2.24548059505452
4352435	Q8IZ69	196	2.18939103257014	2.02440716581363
4352436	Q8IZ69	197	2.15373333770647	1.98995780728537
4352437	Q8IZ69	198	2.37813199382432	2.20675224078478
4352438	Q8IZ69	199	2.24777760716984	2.08081518796179
4352439	Q8IZ69	2	0.404795986483964	0.240784138795316
4352440	Q8IZ69	20	0.349068252144037	0.186944856486579
4352441	Q8IZ69	200	2.13172533045489	1.96869558786258
4352442	Q8IZ69	201	2.22674679934392	2.06049705349729
4352443	Q8IZ69	202	2.2265935430239	2.06034899059151
4352444	Q8IZ69	203	2.21995645020903	2.0539368096909
4352445	Q8IZ69	204	2.0141723464746	1.85512613513472
4352446	Q8IZ69	205	2.01924921155299	1.86003095991248
4352447	Q8IZ69	206	1.78979971642914	1.51467457837156
4352448	Q8IZ69	207	2.19954625770173	2.16787410881053
4352449	Q8IZ69	208	2.23105287337879	2.22019258889837
4352450	Q8IZ69	209	2.29837095328103	2.25346625205914
4352451	Q8IZ69	21	0.373759151732618	0.210799052770562
4352452	Q8IZ69	210	2.35092666558552	2.12807632983945
4352453	Q8IZ69	211	2.37368516551413	2.15006360990912
4352454	Q8IZ69	212	2.45435267961604	2.22799753484467
4352455	Q8IZ69	213	2.6296939772432	2.33054853303149
4352456	Q8IZ69	214	2.2918481362218	2.16563857209226
4352457	Q8IZ69	215	2.220609643084	2.11869367847855
4352458	Q8IZ69	216	2.41858932793255	2.27820120201316
4352459	Q8IZ69	217	2.40946753503969	2.41137955093627
4352460	Q8IZ69	218	2.11870185989534	2.11765133312517
4352461	Q8IZ69	219	2.38349818657591	2.15577595035225
4352462	Q8IZ69	22	0.358519397163273	0.196075729486505
4352463	Q8IZ69	220	2.22687225596866	2.05065639677048
4352464	Q8IZ69	221	1.99654955651906	1.76408818879814
4352465	Q8IZ69	222	2.0956882863342	1.88174692592938
4352466	Q8IZ69	223	1.93720459678724	1.69687058971941
4352467	Q8IZ69	224	2.10759338873843	2.00347642801204
4352468	Q8IZ69	225	2.09005230203771	1.97371400613974
4352469	Q8IZ69	226	2.05745123574955	1.72451916946155
4352470	Q8IZ69	227	2.48354294016512	2.21567668471156
4352471	Q8IZ69	228	2.38354210684298	2.14094412358567
4352472	Q8IZ69	229	2.35837043376906	2.08486224448136
4352473	Q8IZ69	23	0.356059738699097	0.193699421746663
4352474	Q8IZ69	230	2.43305477796495	2.29900678245502
4352475	Q8IZ69	231	2.18185964025938	2.04350817080878
4352476	Q8IZ69	232	2.00409394776747	1.77190682938437
4352477	Q8IZ69	233	2.37445221802513	2.06286623801191
4352478	Q8IZ69	234	2.2308141063024	2.08558286710181
4352479	Q8IZ69	235	1.95056115316948	1.83670641011889
4352480	Q8IZ69	236	2.14663155954177	1.99436935511273
4352481	Q8IZ69	237	2.16049319142778	2.14975228690194
4352482	Q8IZ69	238	2.10431293022547	2.08266006060089
4352483	Q8IZ69	239	2.39195243508065	2.14285376664233
4352484	Q8IZ69	24	0.307567715668928	0.146850653380845
4352485	Q8IZ69	240	2.21906802319259	2.02202668477223
4352486	Q8IZ69	241	2.23360864273823	2.03607456470014
4352487	Q8IZ69	242	2.62193782123885	2.22724580954883
4352488	Q8IZ69	243	2.51318852056392	2.28366896860388
4352489	Q8IZ69	244	2.60863754374973	2.39776303261129
4352490	Q8IZ69	245	2.6078806815226	2.36526861689956
4352491	Q8IZ69	246	2.34403088990276	2.25235096357455
4352492	Q8IZ69	247	2.31306204055623	2.20961580716664
4352493	Q8IZ69	248	2.41094616484138	2.0864843946631
4352494	Q8IZ69	249	2.23555044638072	1.92867144640006
4352495	Q8IZ69	25	0.367897369081826	0.205135909010879
4352496	Q8IZ69	250	2.33770258648107	2.18884920527355
4352497	Q8IZ69	251	2.12941403082689	2.00949848009953
4352498	Q8IZ69	252	2.32438442909645	2.16609869308952
4352499	Q8IZ69	253	2.22478477607164	2.21186521535158
4352500	Q8IZ69	254	1.99416870376342	1.976248303988
4352501	Q8IZ69	255	2.1348365004397	1.89445074873441
4352502	Q8IZ69	256	1.89801792111812	1.71185604378761
4352503	Q8IZ69	257	2.42142861289534	2.15566723266931
4352504	Q8IZ69	258	2.52444300461063	2.27707029670791
4352505	Q8IZ69	259	2.59995953596482	2.31826458946979
4352506	Q8IZ69	26	0.255673662606678	0.0967151399590971
4352507	Q8IZ69	260	2.48188901646434	2.34618616959578
4352508	Q8IZ69	261	2.3244048350801	2.18122292050403
4352509	Q8IZ69	262	2.18808333728895	2.02639339631528
4352510	Q8IZ69	263	2.17149441060507	1.97860341910419
4352511	Q8IZ69	264	1.95321865937191	1.90971543350909
4352512	Q8IZ69	265	1.9833273512316	1.99084457617038
4352513	Q8IZ69	266	1.89124519692197	2.04387385081913
4352514	Q8IZ69	267	1.80854572003025	1.95116106848758
4352515	Q8IZ69	268	2.05994935138204	1.98326648575883
4352516	Q8IZ69	269	1.8744780343699	1.77231705486537
4352517	Q8IZ69	27	0.373749508913312	0.210789736718564
4352518	Q8IZ69	270	2.00483430240858	2.04024695590727
4352519	Q8IZ69	271	1.84579947000878	1.87378560288615
4352520	Q8IZ69	272	2.52062457053288	2.15102486446953
4352521	Q8IZ69	273	2.24377405939331	2.02554704847632
4352522	Q8IZ69	274	1.72173201212695	1.58271769879822
4352523	Q8IZ69	275	2.05831153061056	1.84104302003031
4352524	Q8IZ69	276	1.74454096979756	1.69939249755839
4352525	Q8IZ69	277	2.00528365675578	1.97317890027465
4352526	Q8IZ69	278	2.01138282142917	1.94730818050509
4352527	Q8IZ69	279	1.88985175374331	1.97188648043311
4352528	Q8IZ69	28	0.315053952415405	0.154083203176699
4352529	Q8IZ69	280	1.88896789106888	1.95821681735415
4352530	Q8IZ69	281	2.02410189042119	1.87107298919187
4352531	Q8IZ69	282	1.88344671954425	1.78138299240062
4352532	Q8IZ69	283	2.02882222116444	1.8268489371152
4352533	Q8IZ69	284	2.10570811028768	1.90112938542509
4352534	Q8IZ69	285	2.12959524221715	1.92420705141546
4352535	Q8IZ69	286	2.19935475646178	1.99160261711758
4352536	Q8IZ69	287	2.0661746298866	1.86293558054192
4352537	Q8IZ69	288	2.32401095958195	2.11203458139561
4352538	Q8IZ69	289	2.52486496662151	2.23923373692786
4352539	Q8IZ69	29	0.306334500804597	0.145659228607984
4352540	Q8IZ69	290	2.19713213211332	2.08409408190729
4352541	Q8IZ69	291	2.34505113814939	2.24888007252665
4352542	Q8IZ69	292	2.56476699402742	2.42938719100674
4352543	Q8IZ69	293	2.41763034961624	2.42922761328154
4352544	Q8IZ69	294	2.19364552949832	2.2000172401159
4352545	Q8IZ69	295	2.43585512788531	2.21632052806354
4352546	Q8IZ69	296	2.36237945767749	2.1915335126105
4352547	Q8IZ69	297	2.22401289617196	2.05785579441107
4352548	Q8IZ69	298	2.09034331310939	1.92871588761531
4352549	Q8IZ69	299	1.93200480303252	1.60709189985129
4352550	Q8IZ69	3	0.368137313894704	0.205367722786767
4352551	Q8IZ69	30	0.370210931916165	0.207371071880003
4352552	Q8IZ69	300	1.91461452298828	1.59029092619213
4352553	Q8IZ69	301	1.97959463026674	1.65306904523205
4352554	Q8IZ69	302	2.07838080492156	1.68165915254994
4352555	Q8IZ69	303	1.95350911323384	1.72250626187839
4352556	Q8IZ69	304	2.21242712270434	1.99452982015916
4352557	Q8IZ69	305	1.94058131823872	1.70013288382947
4352558	Q8IZ69	306	2.00568627085419	1.90502264814774
4352559	Q8IZ69	307	1.89224299297953	1.78260788349141
4352560	Q8IZ69	308	2.01965456921864	1.68800332284066
4352561	Q8IZ69	309	1.89586573077799	1.61460810717242
4352562	Q8IZ69	31	0.306054624260712	0.14538883627217
4352563	Q8IZ69	310	1.7271289554793	1.45158933404668
4352564	Q8IZ69	311	2.12127186756135	1.83237588072617
4352565	Q8IZ69	312	1.90952039000317	1.62780004941737
4352566	Q8IZ69	313	2.61477226013026	2.22032306861928
4352567	Q8IZ69	314	2.4232840204669	2.19681107246147
4352568	Q8IZ69	315	2.48456414972201	2.27789412770813
4352569	Q8IZ69	316	2.57792396553679	2.33632704753368
4352570	Q8IZ69	317	2.40902613596244	2.31514370838609
4352571	Q8IZ69	318	2.36765167228052	2.2623555538717
4352572	Q8IZ69	319	2.52932088306825	2.20084773543626
4352573	Q8IZ69	32	0.379134454827829	0.21599220236234
4352574	Q8IZ69	320	2.17623944575315	1.90592998510326
4352575	Q8IZ69	321	2.26674574463374	2.08094557931786
4352576	Q8IZ69	322	2.26561161376426	2.101729413526
4352577	Q8IZ69	323	2.08545588101763	1.89591543709336
4352578	Q8IZ69	324	1.90283306873453	1.8614722152771
4352579	Q8IZ69	325	2.08420858215899	2.02388568422262
4352580	Q8IZ69	326	2.32786101177592	1.94313441416084
4352581	Q8IZ69	327	2.48764278161369	2.2589889009963
4352582	Q8IZ69	328	2.5222165783523	2.31427062423444
4352583	Q8IZ69	329	2.46330633942089	2.22559348186653
4352584	Q8IZ69	33	0.386994558754948	0.223585950059436
4352585	Q8IZ69	330	2.26902163283498	2.17988355367758
4352586	Q8IZ69	331	2.24387549311661	2.14277379207867
4352587	Q8IZ69	332	2.39374946778999	2.06987044402803
4352588	Q8IZ69	333	1.9792389187937	1.92613721063443
4352589	Q8IZ69	334	2.1121439869475	2.07641804238122
4352590	Q8IZ69	335	2.03986799015797	1.97482806910215
4352591	Q8IZ69	336	1.8851944287524	1.96738697874047
4352592	Q8IZ69	337	1.92365921573675	1.99173255318265
4352593	Q8IZ69	338	1.79686897964246	1.65154034573956
4352594	Q8IZ69	339	2.04039379080232	1.8380283796651
4352595	Q8IZ69	34	0.400988969009865	0.237106130152581
4352596	Q8IZ69	340	2.1381747365032	1.93249581140909
4352597	Q8IZ69	341	2.24561757259074	2.03629771996836
4352598	Q8IZ69	342	2.27109981676567	2.06091644445527
4352599	Q8IZ69	343	2.07812473277565	1.87448072894392
4352600	Q8IZ69	344	1.97962477308037	1.779318648514
4352601	Q8IZ69	345	2.26048150752505	2.05065795905984
4352602	Q8IZ69	346	2.51659116744783	2.23124031292178
4352603	Q8IZ69	347	2.12254771447996	2.01203711486283
4352604	Q8IZ69	348	2.31406865053714	2.21894749197335
4352605	Q8IZ69	349	2.58885165494412	2.45265569229722
4352606	Q8IZ69	35	0.386916960327697	0.223510981218858
4352607	Q8IZ69	350	2.31056119874064	2.32578672682121
4352608	Q8IZ69	351	2.12745026720988	2.13606514416115
4352609	Q8IZ69	352	2.27258969280071	2.05858768722776
4352610	Q8IZ69	353	2.39606021112856	2.22407292256322
4352611	Q8IZ69	354	2.15192640933143	1.98821211049637
4352612	Q8IZ69	355	1.99318473072617	1.8348497290929
4352613	Q8IZ69	356	1.92300451225343	1.64336544822671
4352614	Q8IZ69	357	1.83916666003714	1.88333227596999
4352615	Q8IZ69	358	1.9845038251491	1.99198118278329
4352616	Q8IZ69	359	1.6663229254317	1.8265735457606
4352617	Q8IZ69	36	0.390863141375293	0.227323437583349
4352618	Q8IZ69	360	1.60399475843608	1.7535417484446
4352619	Q8IZ69	361	1.80427090622693	1.72933258937521
4352620	Q8IZ69	362	1.96843708024169	1.80426210878482
4352621	Q8IZ69	363	2.01936602343583	1.8217020157652
4352622	Q8IZ69	364	1.95006544522188	1.896740864666
4352623	Q8IZ69	365	2.41101207577688	1.98411642203273
4352624	Q8IZ69	366	2.54750522918072	2.27747147641111
4352625	Q8IZ69	367	2.46588186534658	2.22049362538791
4352626	Q8IZ69	368	2.50879963597579	2.23019383531338
4352627	Q8IZ69	369	2.40250189042431	2.26948924406716
4352628	Q8IZ69	37	0.393403403857021	0.229777617903291
4352629	Q8IZ69	370	2.23602852256521	2.09584142607845
4352630	Q8IZ69	371	1.98302495923129	1.75155180804366
4352631	Q8IZ69	372	2.09953004850291	1.86410887618926
4352632	Q8IZ69	373	1.9994011806001	1.76737308654831
4352633	Q8IZ69	374	2.31595703512269	2.00635328798284
4352634	Q8IZ69	375	2.07874658677496	1.93866847679326
4352635	Q8IZ69	376	2.08089093382007	1.96261969076442
4352636	Q8IZ69	377	2.08710590831838	1.93686085635915
4352637	Q8IZ69	378	1.98301730473427	1.9782905456368
4352638	Q8IZ69	379	1.89535410015367	1.88078224201749
4352639	Q8IZ69	38	0.377782620909623	0.214686178192887
4352640	Q8IZ69	380	2.15704826013478	1.91590981601862
4352641	Q8IZ69	381	1.90391659243802	1.7175548261659
4352642	Q8IZ69	382	1.95098155562681	1.76302489362845
4352643	Q8IZ69	383	2.0049132851663	1.81512903255439
4352644	Q8IZ69	384	2.29865173582331	2.03705090950525
4352645	Q8IZ69	385	2.39500306151355	2.15201669959015
4352646	Q8IZ69	386	2.40072679952822	2.12578327528747
4352647	Q8IZ69	387	2.44948965589741	2.31488472982173
4352648	Q8IZ69	388	2.23201544525915	2.09196434037657
4352649	Q8IZ69	389	2.53342301831887	2.16545955453943
4352650	Q8IZ69	39	0.296857786710541	0.136503652995367
4352651	Q8IZ69	390	2.20206181482712	1.9497399412997
4352652	Q8IZ69	391	2.11558665787172	1.8344319763999
4352653	Q8IZ69	392	2.06626254436232	1.92877034528834
4352654	Q8IZ69	393	2.5290917349628	2.25968196235261
4352655	Q8IZ69	394	2.28768346261719	2.04833385206943
4352656	Q8IZ69	395	2.5841730882075	2.3030130988516
4352657	Q8IZ69	396	2.26134102126921	2.13311190923725
4352658	Q8IZ69	397	2.40237418605722	2.25655011527352
4352659	Q8IZ69	398	2.31388688081538	2.0260123772794
4352660	Q8IZ69	399	2.31181393608349	2.16600070924928
4352661	Q8IZ69	4	0.267367320940616	0.10801253397161
4352662	Q8IZ69	40	0.375110331704777	0.212104445154313
4352663	Q8IZ69	400	2.45913304577018	2.19209397116647
4352664	Q8IZ69	401	2.29773722785757	2.05804692423098
4352665	Q8IZ69	402	2.69185528414513	2.40704625604667
4352666	Q8IZ69	403	2.43889037411543	2.30464462709928
4352667	Q8IZ69	404	2.44780129566016	2.30043783127977
4352668	Q8IZ69	405	1.96463283409737	1.81738731316509
4352669	Q8IZ69	406	2.15661611260708	1.93601634354762
4352670	Q8IZ69	407	1.8885011655145	1.83847429785459
4352671	Q8IZ69	408	2.20430914314565	2.16545998751599
4352672	Q8IZ69	409	2.33477011424428	2.2597368115836
4352673	Q8IZ69	41	0.371094457660294	0.208224657487396
4352674	Q8IZ69	410	2.21183431529074	2.28295798253117
4352675	Q8IZ69	411	2.15423550448558	2.21449527717796
4352676	Q8IZ69	412	2.12805791015902	1.9715062395411
4352677	Q8IZ69	413	2.08964076654626	1.98058971843054
4352678	Q8IZ69	414	2.46531739119594	2.20920123936627
4352679	Q8IZ69	415	2.16748347228112	1.92146005211898
4352680	Q8IZ69	416	2.41140337209285	2.15711421072118
4352681	Q8IZ69	417	2.70385010390662	2.37280227801261
4352682	Q8IZ69	418	2.59372821093309	2.4278993579594
4352683	Q8IZ69	419	2.50820758228076	2.36715630917131
4352684	Q8IZ69	42	0.302054177230791	0.141523952842829
4352685	Q8IZ69	420	2.70897230036693	2.5293544892075
4352686	Q8IZ69	421	2.58708677934137	2.55359034719621
4352687	Q8IZ69	422	2.17427674937865	2.14195350541031
4352688	Q8IZ69	423	2.30364785560594	2.04924207193358
4352689	Q8IZ69	424	2.35512047579584	2.14516921004154
4352690	Q8IZ69	425	2.14528840469854	1.94244774204997
4352691	Q8IZ69	426	2.31969089156611	2.11094023213639
4352692	Q8IZ69	427	2.4281431891784	2.21571739448365
4352693	Q8IZ69	428	2.41611533594678	2.20409713047371
4352694	Q8IZ69	429	2.0380521057455	1.80418433644887
4352695	Q8IZ69	43	0.363911681932445	0.201285285292339
4352696	Q8IZ69	430	2.17806946015264	1.96133643960099
4352697	Q8IZ69	431	2.03640664992415	1.79271097167116
4352698	Q8IZ69	432	1.82682622435922	1.73222365226075
4352699	Q8IZ69	433	1.68230903117273	1.57978797757232
4352700	Q8IZ69	434	2.05744309344286	1.72451130307412
4352701	Q8IZ69	435	2.01133316600893	1.75946873653512
4352702	Q8IZ69	436	2.55229130217105	2.30397489586185
4352703	Q8IZ69	437	2.5721874872199	2.29143365527913
4352704	Q8IZ69	438	2.65981756329197	2.51808523164993
4352705	Q8IZ69	439	2.43899186230348	2.29192692418678
4352706	Q8IZ69	44	0.299087387602515	0.138657699149954
4352707	Q8IZ69	440	2.24640288855416	2.14489645813363
4352708	Q8IZ69	441	2.33561033289916	2.25296045238775
4352709	Q8IZ69	442	2.34528982972851	2.23054873765377
4352710	Q8IZ69	443	2.22638282941571	2.25766218288725
4352711	Q8IZ69	444	2.16481942613493	2.18536923365167
4352712	Q8IZ69	445	2.99719022773333	2.69190387935238
4352713	Q8IZ69	446	3.0636172907625	2.77795945364666
4352714	Q8IZ69	447	3.06089172986098	2.74356305277499
4352715	Q8IZ69	448	2.92598957903791	2.75522337697111
4352716	Q8IZ69	449	2.63189831900663	2.45828226874396
4352717	Q8IZ69	45	0.402514617906742	0.23858007921288
4352718	Q8IZ69	450	2.88014542601144	2.4804184715726
4352719	Q8IZ69	451	2.35533504718883	2.20423673785243
4352720	Q8IZ69	452	2.02378899270957	2.02591685257765
4352721	Q8IZ69	453	1.84727058180726	1.8425643890545
4352722	Q8IZ69	454	1.99583342841217	1.79896687244844
4352723	Q8IZ69	455	1.72879764792401	1.68297119421993
4352724	Q8IZ69	456	2.22833748813232	1.96911940867175
4352725	Q8IZ69	457	2.61325881046116	2.36287639130879
4352726	Q8IZ69	458	2.35399913009429	2.0806390716682
4352727	Q8IZ69	459	2.60398508231674	2.46414475226695
4352728	Q8IZ69	46	0.394882210079993	0.23120631165267
4352729	Q8IZ69	460	2.33829415936296	2.19464157568532
4352730	Q8IZ69	461	2.67783339001188	2.30497627564752
4352731	Q8IZ69	462	2.07689719458735	1.91242116292295
4352732	Q8IZ69	463	2.00590818568049	1.81207456522274
4352733	Q8IZ69	464	2.0371503316451	1.79554352534823
4352734	Q8IZ69	465	2.28243207790148	2.03251338135071
4352735	Q8IZ69	466	2.50660849837479	2.24909311012998
4352736	Q8IZ69	467	2.66537304563514	2.33562909616294
4352737	Q8IZ69	468	2.31006196487859	2.15384574204116
4352738	Q8IZ69	469	2.61738006457388	2.47262925121973
4352739	Q8IZ69	47	0.380305367731195	0.217123436407829
4352740	Q8IZ69	470	2.74401779724237	2.56321239536994
4352741	Q8IZ69	471	2.3378585729976	2.31280776524528
4352742	Q8IZ69	472	2.11237000451794	2.08214460140858
4352743	Q8IZ69	473	2.56623371782592	2.30292965736652
4352744	Q8IZ69	474	2.38984184140343	2.17871396880904
4352745	Q8IZ69	475	2.09577072968477	1.89460807808523
4352746	Q8IZ69	476	1.92791753472082	1.73244294330757
4352747	Q8IZ69	477	2.43269867548257	2.22011850850862
4352748	Q8IZ69	478	1.97103351758756	1.72196504079144
4352749	Q8IZ69	479	2.18547040535996	1.89737208015465
4352750	Q8IZ69	48	0.400359073646396	0.236497580124476
4352751	Q8IZ69	480	1.86264604298903	1.72747833402211
4352752	Q8IZ69	481	2.14402290242803	1.98650439206894
4352753	Q8IZ69	482	2.3479624457267	2.08469062180969
4352754	Q8IZ69	483	2.42069295112086	2.17683603300521
4352755	Q8IZ69	484	2.60613192662921	2.32422781563422
4352756	Q8IZ69	485	2.33870970879101	2.20785879530181
4352757	Q8IZ69	486	2.18633055486753	2.04782757902836
4352758	Q8IZ69	487	2.18304522548142	1.98320894213824
4352759	Q8IZ69	488	1.89746245929932	1.84929478201593
4352760	Q8IZ69	489	2.46641099593432	2.2102577849973
4352761	Q8IZ69	49	0.40357072999211	0.239600402708664
4352762	Q8IZ69	490	2.70479195638821	2.37371221383272
4352763	Q8IZ69	491	2.41328456047643	2.25357042187713
4352764	Q8IZ69	492	2.49079954995366	2.35033818480291
4352765	Q8IZ69	493	2.42246468049081	2.25255578542343
4352766	Q8IZ69	494	2.40071286665758	2.37353210835305
4352767	Q8IZ69	495	2.08846373176397	2.059048443221
4352768	Q8IZ69	496	2.46905723650701	2.20904620645167
4352769	Q8IZ69	497	2.21502216346139	2.00981842504924
4352770	Q8IZ69	498	2.10361068948681	1.90218236428348
4352771	Q8IZ69	499	2.08349019953774	1.88274369965107
4352772	Q8IZ69	5	0.319030189683022	0.157924697242686
4352773	Q8IZ69	50	0.401700336641531	0.237793391588923
4352774	Q8IZ69	500	2.20015878090035	1.9954587196127
4352775	Q8IZ69	501	2.02651248721229	1.77556398830299
4352776	Q8IZ69	502	1.94712853762398	1.6671069302249
4352777	Q8IZ69	503	1.93139389458509	1.79389651940217
4352778	Q8IZ69	504	1.73404893587891	1.59042325965413
4352779	Q8IZ69	505	2.28483706692518	2.02370437985322
4352780	Q8IZ69	506	2.42783317635355	2.18373429661854
4352781	Q8IZ69	507	2.56667801194624	2.28611088021667
4352782	Q8IZ69	508	2.50318585656684	2.36676132127104
4352783	Q8IZ69	509	2.31391548470984	2.17108902393514
4352784	Q8IZ69	51	0.307261636139757	0.146554946003268
4352785	Q8IZ69	510	2.26005952259151	2.03595435500811
4352786	Q8IZ69	511	2.251635618169	2.18930317227532
4352787	Q8IZ69	512	2.14059649109034	2.10390637330084
4352788	Q8IZ69	513	2.23722629658228	2.16549847229383
4352789	Q8IZ69	514	1.99615839807676	2.07459069949666
4352790	Q8IZ69	515	2.1569442344756	2.2171122161287
4352791	Q8IZ69	516	2.06063125656086	1.90636448057309
4352792	Q8IZ69	517	1.93991860631528	1.83594120996293
4352793	Q8IZ69	518	2.18286634757741	1.93632164618173
4352794	Q8IZ69	519	2.26694244023858	2.01754864278972
4352795	Q8IZ69	52	0.397770109366665	0.233996348369863
4352796	Q8IZ69	520	2.41547807528593	2.16105083398669
4352797	Q8IZ69	521	2.58268240075875	2.25574059851408
4352798	Q8IZ69	522	2.39384932203685	2.23479378755887
4352799	Q8IZ69	523	2.54863849210257	2.40621713218302
4352800	Q8IZ69	524	2.5604370279889	2.38585264839004
4352801	Q8IZ69	525	2.53610184836168	2.50433314833426
4352802	Q8IZ69	526	2.25258193772702	2.2176051569921
4352803	Q8IZ69	527	2.14455394892658	1.79901217315738
4352804	Q8IZ69	528	1.77456216711079	1.40979514330315
4352805	Q8IZ69	529	1.7988624157332	1.57526295724378
4352806	Q8IZ69	53	0.39414899187532	0.230497940096158
4352807	Q8IZ69	530	2.54022359807799	2.14830064550248
4352808	Q8IZ69	531	2.2232180645789	2.00352477422946
4352809	Q8IZ69	532	2.45514496419789	2.24947187344843
4352810	Q8IZ69	533	2.54947756691931	2.30884461524078
4352811	Q8IZ69	534	2.34701523361386	2.25523417649305
4352812	Q8IZ69	535	2.42496512357475	2.31772681776511
4352813	Q8IZ69	536	2.53923948322781	2.21043022287134
4352814	Q8IZ69	537	2.3692019278719	2.09235352578438
4352815	Q8IZ69	538	2.26659232447739	2.16440173236019
4352816	Q8IZ69	539	2.13734570873918	2.06141444395193
4352817	Q8IZ69	54	0.400680802293387	0.236808406316449
4352818	Q8IZ69	540	2.11600885757601	2.00903743571491
4352819	Q8IZ69	541	1.94348951651954	1.98435530765407
4352820	Q8IZ69	542	1.93777018327413	1.96601403414181
4352821	Q8IZ69	543	2.44704164233694	2.19154480287414
4352822	Q8IZ69	544	2.54507685817052	2.21940939919723
4352823	Q8IZ69	545	2.18200578993814	2.03012902117214
4352824	Q8IZ69	546	2.69455658896592	2.54719048600823
4352825	Q8IZ69	547	2.61998973814791	2.44338728913003
4352826	Q8IZ69	548	2.41775231079839	2.38999413492469
4352827	Q8IZ69	549	2.39774361518648	2.35784772428324
4352828	Q8IZ69	55	0.406508678913226	0.242438793022682
4352829	Q8IZ69	550	2.63974709693178	2.3739518802871
4352830	Q8IZ69	551	2.40756908005044	2.19584048251672
4352831	Q8IZ69	552	1.99616582190195	1.66907868702365
4352832	Q8IZ69	553	1.88929237398623	1.56582687171488
4352833	Q8IZ69	554	2.06443394949122	1.66818491578565
4352834	Q8IZ69	555	2.08097471764134	1.84565242494486
4352835	Q8IZ69	556	1.98767688023654	1.77739571455617
4352836	Q8IZ69	557	2.04239147055161	1.79849298400569
4352837	Q8IZ69	558	2.02352381448768	1.92225572892435
4352838	Q8IZ69	559	1.85975087199836	1.75121682668576
4352839	Q8IZ69	56	0.323424188722067	0.162169796339744
4352840	Q8IZ69	560	2.14696901368698	1.81100344834189
4352841	Q8IZ69	561	1.52807584903084	1.25928156271079
4352842	Q8IZ69	562	1.92281433502418	1.64064350102114
4352843	Q8IZ69	563	2.37768419627922	2.05811772385342
4352844	Q8IZ69	564	2.33971313628246	1.95458490438487
4352845	Q8IZ69	565	2.47622269216721	2.24795580541144
4352846	Q8IZ69	566	2.32520027975001	2.12393063920706
4352847	Q8IZ69	567	2.30680197350298	2.07439259708255
4352848	Q8IZ69	568	2.46421831714932	2.36846558589201
4352849	Q8IZ69	569	2.17118788999134	2.0725493619747
4352850	Q8IZ69	57	0.485625137991012	0.318874223711
4352851	Q8IZ69	570	2.41763204758544	2.09294371214305
4352852	Q8IZ69	571	2.31809452726655	2.04297800743882
4352853	Q8IZ69	572	2.34382695334576	2.10012726421049
4352854	Q8IZ69	573	2.38069911897482	2.06890144952318
4352855	Q8IZ69	574	2.46420044901653	2.31106042044615
4352856	Q8IZ69	575	2.41848711851237	2.28877571539539
4352857	Q8IZ69	576	2.26976763090382	2.11333270050932
4352858	Q8IZ69	577	2.38863292108526	2.37016101975917
4352859	Q8IZ69	578	1.93559165155864	1.91965625897089
4352860	Q8IZ69	579	2.23577828236975	1.99197190509308
4352861	Q8IZ69	58	0.478195624755339	0.31169647522993
4352862	Q8IZ69	580	2.11401069744602	1.92052944849543
4352863	Q8IZ69	581	2.21332130125951	1.87339180532012
4352864	Q8IZ69	582	1.9038293899083	1.73587494123216
4352865	Q8IZ69	583	2.01539476636014	1.86553922182122
4352866	Q8IZ69	584	1.9917066077115	1.81089058512121
4352867	Q8IZ69	585	1.97162137718305	1.93347701565882
4352868	Q8IZ69	586	1.96129831944353	1.91068802458463
4352869	Q8IZ69	587	1.95700399720089	1.68884069811764
4352870	Q8IZ69	588	1.82206609818448	1.6046742313493
4352871	Q8IZ69	589	0.884025711059488	0.911910902280125
4352872	Q8IZ69	59	0.462075185753107	0.296122311365886
4352873	Q8IZ69	590	0.674553273265573	0.921793303923073
4352874	Q8IZ69	591	0.836087893794263	0.959553650810818
4352875	Q8IZ69	592	0.434054606547954	0.523059329968491
4352876	Q8IZ69	593	0.345771288533855	0.437767678728552
4352877	Q8IZ69	594	0.392212486738787	0.482635118801741
4352878	Q8IZ69	595	0.402358213823458	0.492437036486157
4352879	Q8IZ69	596	0.414277399977091	0.503952315831654
4352880	Q8IZ69	597	0.364089359444388	0.455465003100072
4352881	Q8IZ69	598	0.390586595407406	0.481064324233644
4352882	Q8IZ69	599	0.42041880219646	0.509885603659995
4352883	Q8IZ69	6	0.310026455666707	0.149226073778465
4352884	Q8IZ69	60	0.642337310893994	0.470275873501277
4352885	Q8IZ69	600	0.447678381183414	0.5362214342133
4352886	Q8IZ69	601	0.325672303163653	0.418349789946911
4352887	Q8IZ69	602	0.430033888712301	0.519174862652503
4352888	Q8IZ69	603	0.450790834408527	0.539228415384245
4352889	Q8IZ69	604	0.453339488627208	0.541690703069402
4352890	Q8IZ69	605	0.433611248247893	0.522630995801247
4352891	Q8IZ69	606	0.378905652564218	0.469779214820609
4352892	Q8IZ69	607	0.453358228993764	0.541708808379039
4352893	Q8IZ69	608	0.396231511314492	0.486517950237472
4352894	Q8IZ69	609	0.476127658330129	0.563706647490382
4352895	Q8IZ69	61	0.43654646138338	0.271458681763795
4352896	Q8IZ69	610	0.414020180945453	0.503703813210408
4352897	Q8IZ69	611	0.443632893413525	0.532313036344636
4352898	Q8IZ69	612	0.434785430501067	0.523765388407716
4352899	Q8IZ69	613	0.401360879973492	0.491473499401071
4352900	Q8IZ69	614	0.331341917865993	0.423827277775128
4352901	Q8IZ69	615	0.406212032061597	0.496160259950154
4352902	Q8IZ69	616	0.387766265790189	0.478339567444882
4352903	Q8IZ69	617	0.41746770549798	0.50703451110883
4352904	Q8IZ69	618	0.444700688269729	0.53334464671588
4352905	Q8IZ69	619	0.414218751275504	0.503895654565245
4352906	Q8IZ69	62	0.554545424266597	0.385459000457104
4352907	Q8IZ69	620	0.406745050206806	0.496675215649241
4352908	Q8IZ69	621	0.411018380159254	0.500803734786675
4352909	Q8IZ69	622	0.249387937123462	0.344650480839377
4352910	Q8IZ69	623	0.449685248014138	0.538160294120942
4352911	Q8IZ69	624	0.440008138450331	0.528811113862502
4352912	Q8IZ69	625	0.443016880803429	0.531717898623472
4352913	Q8IZ69	63	0.678130650677898	0.504856280335033
4352914	Q8IZ69	64	0.614028474002381	0.442926341364501
4352915	Q8IZ69	65	0.533736129409538	0.365354872526457
4352916	Q8IZ69	66	0.637224391698065	0.465336216375936
4352917	Q8IZ69	67	0.639606015010113	0.467637133349669
4352918	Q8IZ69	68	0.706579856051594	0.532341424271277
4352919	Q8IZ69	69	0.656870268986815	0.484316351600884
4352920	Q8IZ69	7	0.223129516838148	0.0652738213359348
4352921	Q8IZ69	70	0.717565961439132	0.542955242264042
4352922	Q8IZ69	71	1.00378693711499	0.950519911278977
4352923	Q8IZ69	72	1.21227071762742	0.826640132231729
4352924	Q8IZ69	73	1.19329286340964	0.880502117188279
4352925	Q8IZ69	74	2.39195837303443	1.82686968578314
4352926	Q8IZ69	75	2.18248840053102	1.7859853057981
4352927	Q8IZ69	76	2.30839511385757	1.92950493675853
4352928	Q8IZ69	77	2.27837772784773	1.86874155194014
4352929	Q8IZ69	78	2.05791991032138	1.79774544397892
4352930	Q8IZ69	79	2.04854026777943	1.83160287708696
4352931	Q8IZ69	8	0.313018491201002	0.152116717866489
4352932	Q8IZ69	80	1.94031784269658	1.88853505744137
4352933	Q8IZ69	81	2.1456673497751	2.10880539522431
4352934	Q8IZ69	82	1.95857213826857	1.89628709893271
4352935	Q8IZ69	83	1.74585477054962	1.83276913928154
4352936	Q8IZ69	84	1.78553437193913	1.85828836157584
4352937	Q8IZ69	85	1.88188423202891	1.73367467666109
4352938	Q8IZ69	86	2.47832324186096	2.15491787022717
4352939	Q8IZ69	87	2.25165573334804	2.0974187290788
4352940	Q8IZ69	88	2.52728988767522	2.38559197032645
4352941	Q8IZ69	89	2.49300380570117	2.32070454332638
4352942	Q8IZ69	9	0.318429513927388	0.157344376654264
4352943	Q8IZ69	90	2.41928058384874	2.39147061921348
4352944	Q8IZ69	91	2.23487947776397	2.20050258229031
4352945	Q8IZ69	92	2.45234747222105	2.19290268783638
4352946	Q8IZ69	93	2.4272301098156	2.2148352567444
4352947	Q8IZ69	94	2.15297938450837	1.94987809675785
4352948	Q8IZ69	95	2.20927728954892	2.00426822832825
4352949	Q8IZ69	96	1.80887803462355	1.58277631297327
4352950	Q8IZ69	97	2.10180094637581	1.88765244556938
4352951	Q8IZ69	98	2.18874358697999	1.93988564972587
4352952	Q8IZ69	99	1.84100615950044	1.74592307033741
4352953	Q8IZ73	1	0.260025731047702	0.184524103597549
4352954	Q8IZ73	10	0.142238778055854	0.0707286103924629
4352955	Q8IZ73	100	0.142479062459097	0.0709607522509793
4352956	Q8IZ73	101	0.182074402453332	0.109214320484287
4352957	Q8IZ73	102	0.1752633570737	0.102634081769129
4352958	Q8IZ73	103	0.158850684141087	0.0867775869389268
4352959	Q8IZ73	104	0.130651459249071	0.0595339523675312
4352960	Q8IZ73	105	0.103216667548273	0.033028846553416
4352961	Q8IZ73	106	0.0299901575614983	-0.0377162284143425
4352962	Q8IZ73	107	0.100438250743232	0.0303445822726274
4352963	Q8IZ73	108	0.215308733048581	0.141322435562949
4352964	Q8IZ73	109	0.210305293703029	0.136488548331923
4352965	Q8IZ73	11	0.0870954978814845	0.0174539767849283
4352966	Q8IZ73	110	0.131471214823819	0.06032592879248
4352967	Q8IZ73	111	0.199284237771529	0.125840964168228
4352968	Q8IZ73	112	0.299855389788456	0.223004050191533
4352969	Q8IZ73	113	0.374456839121316	0.295077471780379
4352970	Q8IZ73	114	0.267441344791417	0.191688423600316
4352971	Q8IZ73	115	0.14653614892648	0.0748803557707637
4352972	Q8IZ73	116	0.262182135379613	0.186607433612176
4352973	Q8IZ73	117	0.228167528142903	0.153745483214779
4352974	Q8IZ73	118	0.264654651168678	0.188996162979286
4352975	Q8IZ73	119	0.2144715659543	0.140513637644597
4352976	Q8IZ73	12	0.120103724317154	0.0493436497212181
4352977	Q8IZ73	120	0.425616229515173	0.3445032181306
4352978	Q8IZ73	121	0.359009472216337	0.280153571543366
4352979	Q8IZ73	122	0.578869782904853	0.623606346924586
4352980	Q8IZ73	123	1.04904081614636	0.752545995100742
4352981	Q8IZ73	124	0.716608185915694	0.503575281461689
4352982	Q8IZ73	125	2.0880335161079	1.54842203552363
4352983	Q8IZ73	126	2.10636539175455	1.72761995671721
4352984	Q8IZ73	127	2.18307179400172	1.82360653309977
4352985	Q8IZ73	128	2.18173581556885	1.79055262575862
4352986	Q8IZ73	129	1.95095857587561	1.70958679105564
4352987	Q8IZ73	13	0.10616100800895	0.035873411816172
4352988	Q8IZ73	130	2.18960425626353	1.84253585563861
4352989	Q8IZ73	131	2.11506631424828	1.73876058792731
4352990	Q8IZ73	132	2.08085147576287	1.84769622212955
4352991	Q8IZ73	133	2.52257124783624	2.18466877585955
4352992	Q8IZ73	134	2.47052797168028	2.10262589472351
4352993	Q8IZ73	135	2.33574739496862	2.11440367323538
4352994	Q8IZ73	136	2.28111940588838	2.04881111703558
4352995	Q8IZ73	137	2.22133626166728	1.96836123278164
4352996	Q8IZ73	138	2.33106707844156	2.04261038760714
4352997	Q8IZ73	139	2.25471152215618	1.93931223863513
4352998	Q8IZ73	14	0.0227937933686765	-0.044668728600524
4352999	Q8IZ73	140	2.34019082807298	2.02189489765259
4353000	Q8IZ73	141	2.21696695649711	1.90284672733795
4353001	Q8IZ73	142	2.34896326104319	2.03037005819539
4353002	Q8IZ73	143	2.08913850295512	1.77935001104662
4353003	Q8IZ73	144	2.53704212456954	2.14522698294634
4353004	Q8IZ73	145	2.4627600990641	2.23494942072218
4353005	Q8IZ73	146	2.40916270601267	2.20504782124264
4353006	Q8IZ73	147	2.46076496889562	2.22313823105145
4353007	Q8IZ73	148	2.30975580461942	2.21923736197952
4353008	Q8IZ73	149	2.34680753682156	2.24221776598657
4353009	Q8IZ73	15	0.0501537377299617	-0.0182359337656696
4353010	Q8IZ73	150	2.11713409567726	1.8026287682895
4353011	Q8IZ73	151	2.2508068895112	1.97797055346805
4353012	Q8IZ73	152	2.20297506216887	1.9317596086642
4353013	Q8IZ73	153	2.28255480188556	2.00864262074806
4353014	Q8IZ73	154	2.1951917135496	2.00149768886588
4353015	Q8IZ73	155	2.02763864754747	2.04353795928425
4353016	Q8IZ73	156	2.11736996240149	2.15210807158825
4353017	Q8IZ73	157	2.22241144227687	2.22182679760427
4353018	Q8IZ73	158	1.92694734489697	1.73241513942992
4353019	Q8IZ73	159	2.02955524979444	1.97353698924812
4353020	Q8IZ73	16	0.123135938222956	0.0522731106517334
4353021	Q8IZ73	160	2.5368274770486	2.15669589460559
4353022	Q8IZ73	161	2.64743882491385	2.23179574186547
4353023	Q8IZ73	162	3.00389857865385	2.5212491940307
4353024	Q8IZ73	163	2.74200580011174	2.42971846555932
4353025	Q8IZ73	164	2.60743198086771	2.32158449719246
4353026	Q8IZ73	165	2.85951059256547	2.53335769112859
4353027	Q8IZ73	166	2.95511474621762	2.7677131266114
4353028	Q8IZ73	167	2.52078112743053	2.33528206828794
4353029	Q8IZ73	168	2.64912734537211	2.24158047703066
4353030	Q8IZ73	169	2.80649903234776	2.43981806828089
4353031	Q8IZ73	17	-0.0432201574647659	-0.108445657222048
4353032	Q8IZ73	170	2.1067064787432	1.91476527855625
4353033	Q8IZ73	171	2.06843401720912	1.89966929290791
4353034	Q8IZ73	172	1.95228868765034	1.75569659189668
4353035	Q8IZ73	173	1.78769245106423	1.73866907716964
4353036	Q8IZ73	174	1.83371702394325	1.77031825818756
4353037	Q8IZ73	175	2.12983612460365	1.88508846436666
4353038	Q8IZ73	176	2.16231171911792	1.91646355473966
4353039	Q8IZ73	177	2.26716230154034	2.01776105362671
4353040	Q8IZ73	178	2.67644408843139	2.34632497328086
4353041	Q8IZ73	179	2.34290190044875	2.18557282700352
4353042	Q8IZ73	18	-0.0171705113665841	-0.0832787584249824
4353043	Q8IZ73	180	2.29460934003914	2.16079629470259
4353044	Q8IZ73	181	2.58410653245674	2.40872006168516
4353045	Q8IZ73	182	2.37860571525087	2.35217410448432
4353046	Q8IZ73	183	2.27581726335966	2.24005310451928
4353047	Q8IZ73	184	2.3315200965696	2.07616980311795
4353048	Q8IZ73	185	2.32398014150717	1.97235813007361
4353049	Q8IZ73	186	2.10634410818934	1.73033395225076
4353050	Q8IZ73	187	2.4458043414408	2.08862374563963
4353051	Q8IZ73	188	2.21488003724982	1.88740433209747
4353052	Q8IZ73	189	2.46512872150441	2.0974096095485
4353053	Q8IZ73	19	0.105951875251929	0.0356713659645213
4353054	Q8IZ73	190	2.40131225915236	2.11047516194102
4353055	Q8IZ73	191	2.15265659348254	2.01223674950291
4353056	Q8IZ73	192	2.17184983905592	1.84583230309247
4353057	Q8IZ73	193	2.32437877964273	1.96142927687239
4353058	Q8IZ73	194	2.26062149103935	2.11438016562375
4353059	Q8IZ73	195	1.98353039877155	1.86855842316949
4353060	Q8IZ73	196	2.24622219231387	2.09058514885767
4353061	Q8IZ73	197	2.14150120515042	2.13140388420978
4353062	Q8IZ73	198	1.83816332495932	1.82552949708511
4353063	Q8IZ73	199	1.98835086336957	1.75292908700155
4353064	Q8IZ73	2	0.00491515169261272	-0.0619415147257028
4353065	Q8IZ73	20	0.117155506528326	0.046495338521769
4353066	Q8IZ73	200	2.28381236541496	1.95400074266825
4353067	Q8IZ73	201	2.5502415718827	2.17963823114768
4353068	Q8IZ73	202	2.27150452575312	2.01682943923305
4353069	Q8IZ73	203	2.13705453672557	1.85517237081702
4353070	Q8IZ73	204	2.18709357041998	2.04550675671126
4353071	Q8IZ73	205	2.39770168940905	2.07745688193144
4353072	Q8IZ73	206	2.19388743157607	1.88054930088604
4353073	Q8IZ73	207	2.3041131606133	1.98703979818714
4353074	Q8IZ73	208	2.19213628427883	1.87885749491516
4353075	Q8IZ73	209	2.53998066238448	2.14806594219827
4353076	Q8IZ73	21	0.107373328745505	0.0370446505029267
4353077	Q8IZ73	210	2.31193040810003	2.08923091254059
4353078	Q8IZ73	211	2.46554771167032	2.25952210184168
4353079	Q8IZ73	212	2.60570884821062	2.36317038074845
4353080	Q8IZ73	213	2.47997828928532	2.38369149807125
4353081	Q8IZ73	214	2.456347396797	2.34804563634827
4353082	Q8IZ73	215	2.5757582067982	2.24571143232924
4353083	Q8IZ73	216	2.27282360970301	1.99924119057468
4353084	Q8IZ73	217	2.358627971314	2.08213789008728
4353085	Q8IZ73	218	2.36578160186999	2.08904910475622
4353086	Q8IZ73	219	2.14739643424819	1.87806437998862
4353087	Q8IZ73	22	0.0771358155302791	0.00783179931507005
4353088	Q8IZ73	220	2.27215343918152	2.10804955536607
4353089	Q8IZ73	221	2.00787849267669	1.82096692247791
4353090	Q8IZ73	222	2.22253994813146	2.17034515152285
4353091	Q8IZ73	223	2.20066200471581	2.13639283648922
4353092	Q8IZ73	224	2.21644045990126	1.9576255363808
4353093	Q8IZ73	225	2.46909967166366	2.22360238953868
4353094	Q8IZ73	226	2.45952904820481	2.18259288551811
4353095	Q8IZ73	227	2.26726884904683	2.13883886004508
4353096	Q8IZ73	228	2.23292459828271	2.09284268482889
4353097	Q8IZ73	229	2.12859336347579	1.87876112366174
4353098	Q8IZ73	23	0.0978928331263311	0.0278854215101604
4353099	Q8IZ73	230	2.15988456192369	1.87722875237131
4353100	Q8IZ73	231	2.19798944342671	2.0560334000381
4353101	Q8IZ73	232	2.45418768106887	2.18731619059765
4353102	Q8IZ73	233	2.58017073045446	2.33090957080845
4353103	Q8IZ73	234	2.60231207192921	2.3205374047821
4353104	Q8IZ73	235	2.5532809953584	2.41515888043328
4353105	Q8IZ73	236	2.34256300806675	2.19876576543068
4353106	Q8IZ73	237	2.67348496886919	2.30077520994349
4353107	Q8IZ73	238	1.98287461073193	1.83501092865338
4353108	Q8IZ73	239	1.84449281914381	1.7013184964749
4353109	Q8IZ73	24	0.0330339145914265	-0.0347756155228527
4353110	Q8IZ73	240	2.0298511851935	1.88039560262751
4353111	Q8IZ73	241	1.97851239674234	1.83079653750222
4353112	Q8IZ73	242	2.33599565475386	2.10931723087857
4353113	Q8IZ73	243	2.25384644477343	2.19143908034877
4353114	Q8IZ73	244	2.34592134755058	2.30227336314711
4353115	Q8IZ73	245	2.26409390560991	2.19145561561812
4353116	Q8IZ73	246	2.22277468427262	2.29352761399301
4353117	Q8IZ73	247	2.11040205568997	2.17214721741516
4353118	Q8IZ73	248	2.09643191351534	1.94095195661964
4353119	Q8IZ73	249	1.97261070189225	1.86752546480266
4353120	Q8IZ73	25	0.0667542499751446	-0.00219796495491012
4353121	Q8IZ73	250	1.9931580731611	1.88737654497932
4353122	Q8IZ73	251	1.91992984192163	1.81662980708715
4353123	Q8IZ73	252	2.08637017199753	1.97742995488888
4353124	Q8IZ73	253	2.15147416229753	2.04032775891239
4353125	Q8IZ73	254	2.53853623538673	2.27993890830974
4353126	Q8IZ73	255	2.63372007108582	2.30504874953918
4353127	Q8IZ73	256	2.54406972980885	2.37992365939677
4353128	Q8IZ73	257	2.63672286722632	2.49131658213282
4353129	Q8IZ73	258	2.75192235162075	2.57084908722083
4353130	Q8IZ73	259	2.52759383714996	2.49611344905994
4353131	Q8IZ73	26	0.122098037843863	0.0512703817200768
4353132	Q8IZ73	260	2.3407971712968	2.30283103097297
4353133	Q8IZ73	261	2.47147702404436	2.21138399437529
4353134	Q8IZ73	262	2.23705879521341	2.03110829897079
4353135	Q8IZ73	263	1.85623990753672	1.58918192212017
4353136	Q8IZ73	264	2.20496070538346	1.94796511153914
4353137	Q8IZ73	265	2.03556821303441	1.75254964036041
4353138	Q8IZ73	266	2.03634219965108	1.89528842939451
4353139	Q8IZ73	267	2.1665006963018	2.00822047840157
4353140	Q8IZ73	268	2.42795014064349	2.09325410481906
4353141	Q8IZ73	269	2.40418249683117	2.0385286764781
4353142	Q8IZ73	27	0.069465048701984	0.000420972629134236
4353143	Q8IZ73	270	2.36450682421115	2.053257864882
4353144	Q8IZ73	271	2.3921226352987	2.24142511574706
4353145	Q8IZ73	272	2.50208006817572	2.36953594132692
4353146	Q8IZ73	273	2.51421965702393	2.34950095319555
4353147	Q8IZ73	274	2.45871055085206	2.43786392096682
4353148	Q8IZ73	275	2.29993473028769	2.2716528026178
4353149	Q8IZ73	276	2.3536257009604	2.1058258148924
4353150	Q8IZ73	277	2.26964088370966	2.07088577704988
4353151	Q8IZ73	278	2.66909416200658	2.27280415806797
4353152	Q8IZ73	279	2.7275143048549	2.49073187082232
4353153	Q8IZ73	28	0.0037371876607066	-0.0630795609573418
4353154	Q8IZ73	280	2.50803801951579	2.3005725358235
4353155	Q8IZ73	281	2.57440705739757	2.332929317258
4353156	Q8IZ73	282	2.39625609365953	2.30280640594981
4353157	Q8IZ73	283	2.41129307017096	2.30451807078005
4353158	Q8IZ73	284	2.47414495073504	2.14754155615728
4353159	Q8IZ73	285	2.08087742266417	1.88450331120072
4353160	Q8IZ73	286	2.04895373924814	1.99565245984158
4353161	Q8IZ73	287	2.19106529408565	1.94424275406312
4353162	Q8IZ73	288	2.12278342514175	1.87827476052843
4353163	Q8IZ73	289	2.21750708076258	1.96978850492682
4353164	Q8IZ73	29	0.0973901892976441	0.0273998108296983
4353165	Q8IZ73	290	2.5733324044669	2.24670744660319
4353166	Q8IZ73	291	2.38283874509302	2.2241563272802
4353167	Q8IZ73	292	2.42190082652496	2.28377424020106
4353168	Q8IZ73	293	2.58580641289478	2.4103623380827
4353169	Q8IZ73	294	2.28662113464406	2.26330661575541
4353170	Q8IZ73	295	2.16102619736154	2.12915197634681
4353171	Q8IZ73	296	2.40841366267958	2.15045766826366
4353172	Q8IZ73	297	2.38718440046392	2.17614658087096
4353173	Q8IZ73	298	2.38510258624261	2.17413531332342
4353174	Q8IZ73	299	2.0842416806789	1.88346971526588
4353175	Q8IZ73	3	0.109513207846888	0.0391120152793807
4353176	Q8IZ73	30	0.0987176840465375	0.02868232061402
4353177	Q8IZ73	300	2.2116041176578	1.86379020524369
4353178	Q8IZ73	301	2.10059875710042	1.72478329452345
4353179	Q8IZ73	302	2.16549012129362	1.92946670831445
4353180	Q8IZ73	303	2.10808978822405	1.79765909197002
4353181	Q8IZ73	304	2.69389744203927	2.29676692654725
4353182	Q8IZ73	305	2.43127923253829	2.20453534987788
4353183	Q8IZ73	306	2.72344308862308	2.50867814901171
4353184	Q8IZ73	307	2.46006024914479	2.22245739221845
4353185	Q8IZ73	308	2.5736222664161	2.47416215116659
4353186	Q8IZ73	309	2.32802279602587	2.22406958582502
4353187	Q8IZ73	31	0.0203088241998719	-0.0470694893382869
4353188	Q8IZ73	310	2.59164298967908	2.26105792577755
4353189	Q8IZ73	311	2.06070796979234	1.79431353732418
4353190	Q8IZ73	312	2.52265856657436	2.20605030127952
4353191	Q8IZ73	313	2.12543316133649	1.98377297812673
4353192	Q8IZ73	314	2.49441560545325	2.36213120511886
4353193	Q8IZ73	315	2.28451937598564	2.1275845515385
4353194	Q8IZ73	316	1.88936498437039	1.88781183203644
4353195	Q8IZ73	317	1.98075722408249	1.9632913006346
4353196	Q8IZ73	318	2.0904748577617	1.851592394055
4353197	Q8IZ73	319	2.31024666219969	1.9576597247939
4353198	Q8IZ73	32	0.0303402910467243	-0.0373779599420978
4353199	Q8IZ73	320	2.25041041628733	1.92173068916536
4353200	Q8IZ73	321	2.61106768656341	2.23840312440644
4353201	Q8IZ73	322	2.0900793400703	1.84155222931975
4353202	Q8IZ73	323	2.33028089149483	2.04185084226632
4353203	Q8IZ73	324	2.4183819672292	2.26895745748064
4353204	Q8IZ73	325	2.66622885960919	2.23068464587007
4353205	Q8IZ73	326	2.33156957821645	2.06885326125327
4353206	Q8IZ73	327	2.40580403920743	2.16245166333234
4353207	Q8IZ73	328	2.51457147004086	2.23577007858524
4353208	Q8IZ73	329	2.50558088063712	2.36907518489
4353209	Q8IZ73	33	0.0862511901326013	0.016638280188144
4353210	Q8IZ73	330	2.29009586500748	2.12538396418046
4353211	Q8IZ73	331	2.45942433402453	2.25721117887224
4353212	Q8IZ73	332	2.25460394932784	2.20132259628724
4353213	Q8IZ73	333	2.34188616857574	2.27283132114914
4353214	Q8IZ73	334	2.42026801541783	2.08583230463906
4353215	Q8IZ73	335	2.55300685546153	2.18230980724938
4353216	Q8IZ73	336	2.29428279363396	2.07434418753193
4353217	Q8IZ73	337	2.38896207488511	2.15299930932105
4353218	Q8IZ73	338	2.26545907545788	1.9575665583838
4353219	Q8IZ73	339	2.12097336545961	1.97946431185672
4353220	Q8IZ73	34	0.0714949165029475	0.00238205407053763
4353221	Q8IZ73	340	2.07580897060646	1.95770994061252
4353222	Q8IZ73	341	2.4893604437445	2.32548414688578
4353223	Q8IZ73	342	2.31986880224844	2.30372711838819
4353224	Q8IZ73	343	1.94250132283134	1.92633178143233
4353225	Q8IZ73	344	2.46880339730952	2.21710047162947
4353226	Q8IZ73	345	1.8970806282522	1.71095051307096
4353227	Q8IZ73	346	2.53358670637131	2.20873714796797
4353228	Q8IZ73	347	2.33860880921291	1.95351799977152
4353229	Q8IZ73	348	2.66584819654174	2.43115544889026
4353230	Q8IZ73	349	2.37649686389035	2.17348893020378
4353231	Q8IZ73	35	0.0657458991568855	-0.00317214567504034
4353232	Q8IZ73	350	2.50019050635268	2.26122775086534
4353233	Q8IZ73	351	2.42438125323361	2.32997848506307
4353234	Q8IZ73	352	2.18967785950289	2.09041275979991
4353235	Q8IZ73	353	2.27007916752515	1.95039097320385
4353236	Q8IZ73	354	2.31920629252191	2.06291473084073
4353237	Q8IZ73	355	2.30096027315192	2.01352381503063
4353238	Q8IZ73	356	1.93561716934368	1.80255216485678
4353239	Q8IZ73	357	2.36899323989709	1.98287278981945
4353240	Q8IZ73	358	2.55063872807752	2.31985009670334
4353241	Q8IZ73	359	2.48933535655729	2.2825036521182
4353242	Q8IZ73	36	0.181811975059092	0.108960785996812
4353243	Q8IZ73	360	2.62707635709336	2.38381380644302
4353244	Q8IZ73	361	2.26564019807721	2.17661670598157
4353245	Q8IZ73	362	2.50929754228947	2.39920145427671
4353246	Q8IZ73	363	2.24996614120928	1.93095951928365
4353247	Q8IZ73	364	2.47305534440083	2.19268764985125
4353248	Q8IZ73	365	1.91549272540567	1.8645511917055
4353249	Q8IZ73	366	2.30528685901147	2.2630158601131
4353250	Q8IZ73	367	2.29509031008675	2.22140164143364
4353251	Q8IZ73	368	2.18415490294237	2.25621654555701
4353252	Q8IZ73	369	1.92151827373528	1.98966416152472
4353253	Q8IZ73	37	0.114297983713902	0.0437346489058767
4353254	Q8IZ73	370	2.27064387661992	2.10926037924335
4353255	Q8IZ73	371	2.68751865950984	2.42387274819057
4353256	Q8IZ73	372	2.75719438827311	2.4243388785865
4353257	Q8IZ73	373	2.69935449078956	2.52994626813388
4353258	Q8IZ73	374	2.72847345840557	2.57995801066034
4353259	Q8IZ73	375	2.7449684920078	2.56413087383442
4353260	Q8IZ73	376	2.6884358612376	2.65150500130108
4353261	Q8IZ73	377	2.5285319448143	2.48420401500498
4353262	Q8IZ73	378	2.48083346925614	2.22042337667084
4353263	Q8IZ73	379	2.42595738016318	2.21360565622554
4353264	Q8IZ73	38	0.0953399525419796	0.0254190506786636
4353265	Q8IZ73	380	1.88490273229901	1.65174422461734
4353266	Q8IZ73	381	1.69398964506123	1.46730063074126
4353267	Q8IZ73	382	1.86733421930437	1.63477105780791
4353268	Q8IZ73	383	1.86886107540822	1.63624617316642
4353269	Q8IZ73	384	1.59727545556839	1.37386380591713
4353270	Q8IZ73	385	1.8066462501869	1.57613962875808
4353271	Q8IZ73	386	2.1691049229696	1.859467134463
4353272	Q8IZ73	387	1.95045769864448	1.80971649322581
4353273	Q8IZ73	388	1.91649010737391	1.79877949821588
4353274	Q8IZ73	389	2.17096218328345	2.01286504877158
4353275	Q8IZ73	39	0.0887672245283471	0.0190690534419922
4353276	Q8IZ73	390	1.7993735883708	1.79585954915616
4353277	Q8IZ73	391	1.56631716099007	1.55788497930817
4353278	Q8IZ73	392	1.53377924167605	1.30875114973548
4353279	Q8IZ73	393	1.58363742628836	1.40311856082671
4353280	Q8IZ73	394	1.82225204874453	1.63364722260663
4353281	Q8IZ73	395	1.7943045002571	1.60664673585306
4353282	Q8IZ73	396	1.67173788922031	1.48823355341534
4353283	Q8IZ73	397	1.43497335760713	1.25949228824093
4353284	Q8IZ73	398	1.63134753876301	1.44921191532837
4353285	Q8IZ73	399	1.74905397383957	1.56292961913786
4353286	Q8IZ73	4	-0.0342009415896639	-0.0997320765345382
4353287	Q8IZ73	40	0.105656708328515	0.0353862013959967
4353288	Q8IZ73	400	1.79833519851994	1.82200494214676
4353289	Q8IZ73	401	2.04121128087296	2.07853018790713
4353290	Q8IZ73	402	1.9928338905659	2.00002896633195
4353291	Q8IZ73	403	1.23071859651843	1.24386080876981
4353292	Q8IZ73	404	1.66586884936321	1.68614460847819
4353293	Q8IZ73	405	1.53949360250813	1.53228865253413
4353294	Q8IZ73	406	1.6742181952767	1.80443884839214
4353295	Q8IZ73	407	1.53968449472853	1.66164835459881
4353296	Q8IZ73	408	2.03007640166695	1.78870931043464
4353297	Q8IZ73	409	2.28136467107609	2.03148214586103
4353298	Q8IZ73	41	0.0826051216259739	0.0131157664170312
4353299	Q8IZ73	410	2.32981480903321	2.07829044851801
4353300	Q8IZ73	411	2.38174082328048	2.12845684005248
4353301	Q8IZ73	412	2.57918446504372	2.25236119774193
4353302	Q8IZ73	413	2.25396036602097	2.0996452644039
4353303	Q8IZ73	414	2.46641059666865	2.32677570273399
4353304	Q8IZ73	415	2.63291792126719	2.45587737344697
4353305	Q8IZ73	416	2.44630839380668	2.41758253472104
4353306	Q8IZ73	417	2.13754488910585	2.10646638183753
4353307	Q8IZ73	418	2.36130647831458	2.10494681037867
4353308	Q8IZ73	419	2.34113316079845	2.13165588476813
4353309	Q8IZ73	42	0.0642213739008679	-0.00464500917142549
4353310	Q8IZ73	420	2.15155135420954	1.94849845828314
4353311	Q8IZ73	421	2.2183455877712	2.01302922810389
4353312	Q8IZ73	422	2.255637391977	2.04905732072634
4353313	Q8IZ73	423	1.80377384904234	1.55993836933414
4353314	Q8IZ73	424	1.81037878677198	1.53455628343212
4353315	Q8IZ73	425	1.92275623832321	1.78072245222519
4353316	Q8IZ73	426	1.75605138792874	1.78115400782343
4353317	Q8IZ73	427	1.77968538302202	1.82586664771087
4353318	Q8IZ73	428	1.85180722922214	1.86378129139812
4353319	Q8IZ73	429	1.48863498896866	1.43087736750541
4353320	Q8IZ73	43	0.0732120220218568	0.004040971840683
4353321	Q8IZ73	430	1.47054550217949	1.38163767983888
4353322	Q8IZ73	431	1.25298673050533	1.31344237743544
4353323	Q8IZ73	432	1.59670820418369	1.62721050455281
4353324	Q8IZ73	433	1.64958086871416	1.70017099978206
4353325	Q8IZ73	434	1.57548395982578	1.59682181985821
4353326	Q8IZ73	435	1.22470592862466	1.18276442864337
4353327	Q8IZ73	436	1.21807888168659	1.17636195319379
4353328	Q8IZ73	437	1.24025313281433	1.19778478296772
4353329	Q8IZ73	438	1.22767750700967	1.18563530881584
4353330	Q8IZ73	439	1.40498076641156	1.29008178355701
4353331	Q8IZ73	44	0.108068336566969	0.0377161065158043
4353332	Q8IZ73	440	1.32696781082164	1.37619972169776
4353333	Q8IZ73	441	1.40845624976798	1.47680628536147
4353334	Q8IZ73	442	1.3997112793499	1.43659445538376
4353335	Q8IZ73	443	1.32648632944894	1.50784191822439
4353336	Q8IZ73	444	1.24733004712103	1.41855226182207
4353337	Q8IZ73	445	1.370760951192	1.32010192249077
4353338	Q8IZ73	446	1.22602187673389	1.22646641382052
4353339	Q8IZ73	447	1.21872705786977	1.21941879530761
4353340	Q8IZ73	448	1.18331117708767	1.18520305647981
4353341	Q8IZ73	449	1.18118969216849	1.18315346255983
4353342	Q8IZ73	45	0.0930206198416271	0.0231783134676284
4353343	Q8IZ73	450	1.18610386096778	1.18790110436568
4353344	Q8IZ73	451	1.91941669663205	1.72115084995621
4353345	Q8IZ73	452	1.90117452182209	1.70352684978552
4353346	Q8IZ73	453	1.85770810946993	1.66153338866074
4353347	Q8IZ73	454	1.95887709459977	1.7592740489587
4353348	Q8IZ73	455	1.98539423495838	1.78489259998536
4353349	Q8IZ73	456	1.94793316778113	1.74870098022491
4353350	Q8IZ73	457	1.95496653731692	1.75549600917241
4353351	Q8IZ73	458	2.18739273139785	1.91319746147589
4353352	Q8IZ73	459	2.11796472928172	2.00760943380191
4353353	Q8IZ73	46	0.12394038988148	0.0530503017659961
4353354	Q8IZ73	460	2.17239927625916	2.08207888379113
4353355	Q8IZ73	461	2.15724670814394	2.03567659110356
4353356	Q8IZ73	462	2.05255830922836	2.07652681038192
4353357	Q8IZ73	463	1.95157292188904	1.96614777431653
4353358	Q8IZ73	464	2.01148424142523	1.80633034578974
4353359	Q8IZ73	465	1.9905853151662	1.83233840022176
4353360	Q8IZ73	466	1.95858070278311	1.80141833175524
4353361	Q8IZ73	467	1.906631078446	1.7512291302087
4353362	Q8IZ73	468	1.94425619750574	1.78757924260697
4353363	Q8IZ73	469	1.94638525333722	1.78963615088289
4353364	Q8IZ73	47	0.112487890097975	0.0419858941368658
4353365	Q8IZ73	470	1.96132283411041	1.80406754016837
4353366	Q8IZ73	471	1.3746448443167	1.1587775033477
4353367	Q8IZ73	472	1.33921075639339	1.12454417436614
4353368	Q8IZ73	473	1.34548620106719	1.13060696233711
4353369	Q8IZ73	474	1.37854474622272	1.16254524883711
4353370	Q8IZ73	475	1.3301024225214	1.11574449563337
4353371	Q8IZ73	476	1.36788769324674	1.15224933261965
4353372	Q8IZ73	477	1.34097207066856	1.12624580278542
4353373	Q8IZ73	478	1.24037432465555	1.02905702395979
4353374	Q8IZ73	479	1.37739499837126	1.16143446262102
4353375	Q8IZ73	48	0.117491225461413	0.0468196809094321
4353376	Q8IZ73	480	1.34681566171205	1.13189137139886
4353377	Q8IZ73	481	1.37611620453271	1.1601990034138
4353378	Q8IZ73	482	1.55788447451445	1.26895918241672
4353379	Q8IZ73	483	1.50714353708879	1.38142496876027
4353380	Q8IZ73	484	1.53558830776202	1.43078536093193
4353381	Q8IZ73	485	1.55107379373723	1.41398288713351
4353382	Q8IZ73	486	1.45977500769822	1.46776898396378
4353383	Q8IZ73	487	1.38867454557209	1.38626215927369
4353384	Q8IZ73	488	1.48495720798209	1.26158355381452
4353385	Q8IZ73	489	1.31479677480733	1.14338814288324
4353386	Q8IZ73	49	0.0785085109867449	0.00915797808547861
4353387	Q8IZ73	490	1.31418446028304	1.14279657793044
4353388	Q8IZ73	491	1.23269541761626	1.06406896366132
4353389	Q8IZ73	492	1.26162802169501	1.09202112531607
4353390	Q8IZ73	493	1.31903290173499	1.14748071969899
4353391	Q8IZ73	494	1.43296804568942	1.25755493055479
4353392	Q8IZ73	495	1.38374377573628	1.20999872900023
4353393	Q8IZ73	496	1.64113469107549	1.45866740930441
4353394	Q8IZ73	497	1.5574655549859	1.37783357868467
4353395	Q8IZ73	498	1.6207701528243	1.43899296646227
4353396	Q8IZ73	499	1.85959598552402	1.66972568118036
4353397	Q8IZ73	5	0.120818697718805	0.0500343947384105
4353398	Q8IZ73	50	0.0758302008371252	0.00657042813456635
4353399	Q8IZ73	500	1.71021660834533	1.75875196925209
4353400	Q8IZ73	501	1.84732921415735	1.85945502333588
4353401	Q8IZ73	502	2.10072115603806	2.24625127443645
4353402	Q8IZ73	503	1.6069157965686	1.75636380102783
4353403	Q8IZ73	504	1.57859994942185	1.46437138176573
4353404	Q8IZ73	505	1.47763907843747	1.52831904311427
4353405	Q8IZ73	506	1.71455188157947	1.77908308798012
4353406	Q8IZ73	507	1.45701726161678	1.49851237142685
4353407	Q8IZ73	508	1.73691165150053	1.91091297908002
4353408	Q8IZ73	509	1.60619170418486	1.77180700143242
4353409	Q8IZ73	51	0.110514910657508	0.0400797732736575
4353410	Q8IZ73	510	1.42090693196955	1.37510246882413
4353411	Q8IZ73	511	1.8115514805687	1.83477336255221
4353412	Q8IZ73	512	1.75058636875913	1.79775371503269
4353413	Q8IZ73	513	1.81614777084719	1.82933022911889
4353414	Q8IZ73	514	2.13931997774325	2.05994747073511
4353415	Q8IZ73	515	1.93881163539591	1.83447057588329
4353416	Q8IZ73	516	2.03252920479482	2.06700335800663
4353417	Q8IZ73	517	1.79981723426848	1.82936157236469
4353418	Q8IZ73	518	2.40832999386689	2.08772502383505
4353419	Q8IZ73	519	2.61577908849821	2.22129577848055
4353420	Q8IZ73	52	0.104645240456202	0.0344090092497764
4353421	Q8IZ73	520	2.50497886618055	2.27573751570635
4353422	Q8IZ73	521	2.42149469855601	2.21696191816106
4353423	Q8IZ73	522	2.33850498183581	2.10502128198935
4353424	Q8IZ73	523	2.5582686880802	2.45932886127482
4353425	Q8IZ73	524	2.10386709310096	2.00750987253624
4353426	Q8IZ73	525	2.38241148693151	2.05891667460817
4353427	Q8IZ73	526	2.12948273655367	1.84785715709321
4353428	Q8IZ73	527	2.06375943570409	1.92635205975608
4353429	Q8IZ73	528	2.36404381986364	2.00963385209664
4353430	Q8IZ73	529	2.38854966160763	2.05518879426881
4353431	Q8IZ73	53	0.0049028096498179	-0.0619534385322987
4353432	Q8IZ73	530	2.50768261587036	2.13852147528719
4353433	Q8IZ73	531	1.94753319799936	1.73934493462966
4353434	Q8IZ73	532	2.08154439310052	2.0140579418755
4353435	Q8IZ73	533	1.83497334224106	1.7440792707203
4353436	Q8IZ73	534	1.93609576767323	1.98376597968371
4353437	Q8IZ73	535	2.05374064343379	2.08460845828584
4353438	Q8IZ73	536	1.30411903070043	1.3854520150176
4353439	Q8IZ73	537	1.77043330300382	1.85784377553544
4353440	Q8IZ73	538	1.64597449571144	1.70583931655005
4353441	Q8IZ73	539	0.507625620035631	0.628495957965027
4353442	Q8IZ73	54	0.0831280989032751	0.0136210215042365
4353443	Q8IZ73	540	0.260498610438632	0.601999792534806
4353444	Q8IZ73	541	0.787459386182387	0.992803057220201
4353445	Q8IZ73	542	0.416538368842897	0.586366701278461
4353446	Q8IZ73	543	0.0965128416495103	0.27718591529014
4353447	Q8IZ73	544	0.0126839303222534	0.196197723754267
4353448	Q8IZ73	545	0.208398794185532	0.385280375908699
4353449	Q8IZ73	55	0.0900033670597968	0.0202633066717861
4353450	Q8IZ73	56	0.0793882472802905	0.0100079026558286
4353451	Q8IZ73	57	0.196891518299931	0.123529327051757
4353452	Q8IZ73	58	0.0878410684003558	0.018174282071372
4353453	Q8IZ73	59	0.133083557127346	0.0618836334701611
4353454	Q8IZ73	6	0.124997283988423	0.0540713807829012
4353455	Q8IZ73	60	0.127099384359176	0.056102247040839
4353456	Q8IZ73	61	0.136951124400399	0.0656201400539708
4353457	Q8IZ73	62	0.0896039178699753	0.0198773936618006
4353458	Q8IZ73	63	0.123666069723257	0.0527852775259756
4353459	Q8IZ73	64	0.0588690818570888	-0.00981592748987167
4353460	Q8IZ73	65	0.0860616644076873	0.0164551769428878
4353461	Q8IZ73	66	0.115341667907828	0.0447429656555799
4353462	Q8IZ73	67	0.081694946787931	0.0122364347765811
4353463	Q8IZ73	68	0.112226214037906	0.0417330855230154
4353464	Q8IZ73	69	0.154675236229174	0.0827436329022589
4353465	Q8IZ73	7	0.100784769455143	0.0306793584657894
4353466	Q8IZ73	70	0.128637921838979	0.0575886479271989
4353467	Q8IZ73	71	0.123468018289313	0.0525939374833539
4353468	Q8IZ73	72	0.115996000209159	0.0453751245242709
4353469	Q8IZ73	73	0.0237266796755385	-0.0437674551173652
4353470	Q8IZ73	74	0.144658473150563	0.0730663090060554
4353471	Q8IZ73	75	0.140370714158225	0.0689238497872364
4353472	Q8IZ73	76	0.131577129324087	0.0604282541561081
4353473	Q8IZ73	77	0.0742596974804314	0.00505314460259843
4353474	Q8IZ73	78	0.130443273109702	0.0593328210553933
4353475	Q8IZ73	79	0.0774785474228618	0.00816291701327776
4353476	Q8IZ73	8	0.0291084081044981	-0.0385680979278497
4353477	Q8IZ73	80	0.119407589177414	0.0486711045916265
4353478	Q8IZ73	81	0.148812384845151	0.0770794566256284
4353479	Q8IZ73	82	0.146333022150953	0.0746841123752339
4353480	Q8IZ73	83	0.148824837844469	0.0770914876287514
4353481	Q8IZ73	84	0.0776523303192466	0.00833081090901414
4353482	Q8IZ73	85	0.127903783773028	0.056879387680851
4353483	Q8IZ73	86	0.14589075667754	0.0742568340018975
4353484	Q8IZ73	87	0.13475596079921	0.0634993642098046
4353485	Q8IZ73	88	-0.00327933100300473	-0.0698583100601816
4353486	Q8IZ73	89	0.150939957790249	0.0791349322659061
4353487	Q8IZ73	9	0.11135291176442	0.04088937694236
4353488	Q8IZ73	90	0.117865150149237	0.047180934369103
4353489	Q8IZ73	91	0.166330501513765	0.0940039348950271
4353490	Q8IZ73	92	0.184876417460024	0.1119213832918
4353491	Q8IZ73	93	0.164437514498493	0.0921750957446619
4353492	Q8IZ73	94	0.158393538573665	0.0863359327150091
4353493	Q8IZ73	95	0.155608230195565	0.0836450103966767
4353494	Q8IZ73	96	0.146743542392447	0.0750807212709129
4353495	Q8IZ73	97	0.159761571637027	0.087657607087356
4353496	Q8IZ73	98	0.0923256625529334	0.0225069062751116
4353497	Q8IZ73	99	-0.0179757369310058	-0.0840566972197066
4353498	Q8IZ81	1	1.08950627220621	0.842941149261419
4353499	Q8IZ81	10	0.934080287284474	0.692782102254921
4353500	Q8IZ81	100	2.0719485633759	1.86851385209457
4353501	Q8IZ81	101	2.08712827461527	1.88317916674376
4353502	Q8IZ81	102	2.33905710580539	2.05972236808877
4353503	Q8IZ81	103	2.10146305869249	1.99166695718874
4353504	Q8IZ81	104	2.29604880837942	2.2015382902432
4353505	Q8IZ81	105	2.33967421368244	2.21192215514633
4353506	Q8IZ81	106	2.18812755762083	2.20750200833386
4353507	Q8IZ81	107	1.95524628398847	1.96969665677938
4353508	Q8IZ81	108	2.33162608459549	2.11562350614228
4353509	Q8IZ81	109	1.97786983519465	1.82005381115694
4353510	Q8IZ81	11	0.897617913967148	0.657555333502696
4353511	Q8IZ81	110	1.88468058110166	1.73002247184842
4353512	Q8IZ81	111	2.09602590363818	1.93420591155669
4353513	Q8IZ81	112	2.14068012700155	1.97734693220671
4353514	Q8IZ81	113	2.1225984068636	1.95987794936243
4353515	Q8IZ81	114	1.92605914066149	1.76999883148439
4353516	Q8IZ81	115	1.97485289204492	1.81713910350066
4353517	Q8IZ81	116	2.14180363471314	1.97843236748552
4353518	Q8IZ81	117	1.98332553168023	1.82532462983918
4353519	Q8IZ81	118	1.58994171795619	1.29337623035401
4353520	Q8IZ81	119	1.5160726868325	1.38349766732431
4353521	Q8IZ81	12	1.10050830309685	0.786721864015069
4353522	Q8IZ81	120	1.90425250852968	1.78040272819336
4353523	Q8IZ81	121	1.78759647462633	1.6359366291334
4353524	Q8IZ81	122	1.6481294532402	1.64318677305108
4353525	Q8IZ81	123	1.50297210625243	1.4901326375256
4353526	Q8IZ81	124	1.73306925840814	1.49473393507618
4353527	Q8IZ81	125	1.9701252880992	1.73078976702725
4353528	Q8IZ81	126	2.03714697866578	1.79554028599169
4353529	Q8IZ81	127	2.31636864231421	2.06529993357012
4353530	Q8IZ81	128	2.47173692858425	2.14855474809276
4353531	Q8IZ81	129	2.19787608132647	2.04546151420274
4353532	Q8IZ81	13	1.08099738371827	0.929359373254944
4353533	Q8IZ81	130	2.28168804155021	2.14831286171575
4353534	Q8IZ81	131	2.54102702144312	2.36710039092954
4353535	Q8IZ81	132	2.15836571152431	2.13939739865266
4353536	Q8IZ81	133	2.13269332945858	2.10177922754028
4353537	Q8IZ81	134	2.48162852258013	2.22119148793299
4353538	Q8IZ81	135	2.39192190771079	2.18072354767438
4353539	Q8IZ81	136	2.06459874976137	1.86449242656814
4353540	Q8IZ81	137	2.13791470094554	1.93532391182933
4353541	Q8IZ81	138	2.29513154190461	2.08721312793225
4353542	Q8IZ81	139	2.09953703372331	1.89824675295319
4353543	Q8IZ81	14	1.14148271859022	1.00967456740551
4353544	Q8IZ81	140	1.6830047050342	1.4566879386183
4353545	Q8IZ81	141	1.6281309929171	1.33682524911193
4353546	Q8IZ81	142	1.50815031967925	1.38239763439532
4353547	Q8IZ81	143	1.65532656166734	1.54646603109593
4353548	Q8IZ81	144	1.84998501603846	1.70276487106562
4353549	Q8IZ81	145	1.50917232823469	1.515492371917
4353550	Q8IZ81	146	1.4637341479576	1.45877820843092
4353551	Q8IZ81	147	1.81206184815474	1.57760356208059
4353552	Q8IZ81	148	1.64689023520126	1.46422791465598
4353553	Q8IZ81	149	1.55006822180491	1.37068691976914
4353554	Q8IZ81	15	1.11758498098082	0.954823453770674
4353555	Q8IZ81	150	1.82895664806177	1.85158871916754
4353556	Q8IZ81	151	1.97003133165224	2.00976232166946
4353557	Q8IZ81	152	2.08796465365918	2.09193602250587
4353558	Q8IZ81	153	1.59151970334162	1.75430518891076
4353559	Q8IZ81	154	1.6523861674225	1.80029331228614
4353560	Q8IZ81	155	1.95792722780725	1.87778194182193
4353561	Q8IZ81	156	1.68826771465723	1.73181008293598
4353562	Q8IZ81	157	1.83192788432574	1.89248155685704
4353563	Q8IZ81	158	1.73730641546651	1.7693033350455
4353564	Q8IZ81	159	1.67951983446713	1.8554660050361
4353565	Q8IZ81	16	1.08380864242144	1.0641827284024
4353566	Q8IZ81	160	1.41393553020712	1.58606583414852
4353567	Q8IZ81	161	1.69444741499787	1.63937345459214
4353568	Q8IZ81	162	1.93471815969803	1.94388260980348
4353569	Q8IZ81	163	1.80554284759714	1.96107570669082
4353570	Q8IZ81	164	1.79217392652416	1.93534406779816
4353571	Q8IZ81	165	1.94725464682858	1.95799505362634
4353572	Q8IZ81	166	1.88606257013236	1.86711339838783
4353573	Q8IZ81	167	1.77840883924021	1.9050987722294
4353574	Q8IZ81	168	1.73982016745322	1.85500200716518
4353575	Q8IZ81	169	2.30122047678424	2.09001640226395
4353576	Q8IZ81	17	1.00586726174223	0.976066804139298
4353577	Q8IZ81	170	2.3850756883581	2.171030002807
4353578	Q8IZ81	171	2.18272882667669	1.97554009209396
4353579	Q8IZ81	172	2.29940515096591	2.08826259259677
4353580	Q8IZ81	173	2.3598242745834	2.14663428654447
4353581	Q8IZ81	174	2.36930079225271	2.15578967238861
4353582	Q8IZ81	175	2.02122169254169	1.8195059684648
4353583	Q8IZ81	176	2.28154338406512	2.07100610940945
4353584	Q8IZ81	177	2.35119317765201	2.13829567257017
4353585	Q8IZ81	178	2.37637510690971	2.09577576987248
4353586	Q8IZ81	179	2.39277816038832	2.27311023111281
4353587	Q8IZ81	18	1.02553044347987	0.777365131007843
4353588	Q8IZ81	180	2.60166595762552	2.49679895661598
4353589	Q8IZ81	181	2.30456286518836	2.17800062888648
4353590	Q8IZ81	182	2.25354687355218	2.27070445251342
4353591	Q8IZ81	183	2.04174927459801	2.05326831077072
4353592	Q8IZ81	184	2.33264953830846	2.11661227796362
4353593	Q8IZ81	185	2.06176544115652	1.9011064372388
4353594	Q8IZ81	186	1.93455731573593	1.77820902793973
4353595	Q8IZ81	187	2.00432014726359	1.84560779851173
4353596	Q8IZ81	188	2.26114616519018	2.09373072414576
4353597	Q8IZ81	189	1.95721158849599	1.80009561279868
4353598	Q8IZ81	19	0.95895182669573	0.759241447749703
4353599	Q8IZ81	190	1.99701359541288	1.83854884460928
4353600	Q8IZ81	191	2.23747413040638	2.07086086627978
4353601	Q8IZ81	192	2.31222245409366	2.1430761850752
4353602	Q8IZ81	193	2.06421687615723	1.90347480018462
4353603	Q8IZ81	194	1.97585993335429	1.81811201908738
4353604	Q8IZ81	195	2.13652298970573	1.97333066829222
4353605	Q8IZ81	196	2.03423074553372	1.87450481295818
4353606	Q8IZ81	197	1.89529871828441	1.58838556350468
4353607	Q8IZ81	198	1.75119135557417	1.61064884316832
4353608	Q8IZ81	199	1.69073884229553	1.57412442369539
4353609	Q8IZ81	2	0.934064787862856	0.692767128063954
4353610	Q8IZ81	20	0.931205890395582	0.732435741128437
4353611	Q8IZ81	200	1.77271232328668	1.62155685871221
4353612	Q8IZ81	201	1.85387508397318	1.84196027834476
4353613	Q8IZ81	202	1.7302099436276	1.70967004062622
4353614	Q8IZ81	203	1.78532841891884	1.54522218350902
4353615	Q8IZ81	204	2.2706821018496	2.06051288469176
4353616	Q8IZ81	205	2.32134811537678	2.10946197329294
4353617	Q8IZ81	206	2.36596790962844	2.15256973153447
4353618	Q8IZ81	207	2.32455856388148	2.11256362896637
4353619	Q8IZ81	208	2.37021380212503	2.1566717429922
4353620	Q8IZ81	209	2.56013885665789	2.2733122966664
4353621	Q8IZ81	21	0.981061430939041	0.780601821335485
4353622	Q8IZ81	210	2.49506743105231	2.37193321370243
4353623	Q8IZ81	211	2.53907328093333	2.43632736503225
4353624	Q8IZ81	212	2.48706837519158	2.35432155404787
4353625	Q8IZ81	213	2.36847980285452	2.38174263665229
4353626	Q8IZ81	214	2.34917537860228	2.35027663164735
4353627	Q8IZ81	215	2.43587164227381	2.21633648282709
4353628	Q8IZ81	216	2.19658737492037	2.03135964489741
4353629	Q8IZ81	217	2.01511067003152	1.85603266161523
4353630	Q8IZ81	218	2.26357944833774	2.09608155035232
4353631	Q8IZ81	219	2.21348006301812	2.0476798885646
4353632	Q8IZ81	22	0.963446742658132	0.763584043986931
4353633	Q8IZ81	220	2.12841982530656	1.96550209674076
4353634	Q8IZ81	221	2.03678394224905	1.8769714892079
4353635	Q8IZ81	222	1.69586592797746	1.44913326811147
4353636	Q8IZ81	223	1.72646868501094	1.44693578469862
4353637	Q8IZ81	224	2.33290185348651	1.92383120036686
4353638	Q8IZ81	225	2.30052329926592	2.05403712176074
4353639	Q8IZ81	226	2.06105101351934	1.84455939307994
4353640	Q8IZ81	227	2.33452527146945	2.07700319658602
4353641	Q8IZ81	228	2.23531926324512	2.12315002416273
4353642	Q8IZ81	229	2.20491054224131	2.0809560149651
4353643	Q8IZ81	23	0.955384746426061	0.755795245532237
4353644	Q8IZ81	230	2.23041867103797	1.88790122051116
4353645	Q8IZ81	231	1.89940936300281	1.61430763871889
4353646	Q8IZ81	232	1.57606772586865	1.44145964769279
4353647	Q8IZ81	233	1.5711963648667	1.45863289570831
4353648	Q8IZ81	234	1.59390416297853	1.44880799073896
4353649	Q8IZ81	235	1.49340817989022	1.49370855697567
4353650	Q8IZ81	236	1.51935383562986	1.50595923738837
4353651	Q8IZ81	237	1.59889078713737	1.36510238482444
4353652	Q8IZ81	238	2.02753930072599	1.82560949114663
4353653	Q8IZ81	239	2.04541972185937	1.84288399642845
4353654	Q8IZ81	24	0.893998608240685	0.696489306348599
4353655	Q8IZ81	240	2.02422952093005	1.82241187023266
4353656	Q8IZ81	241	2.36883798054778	2.15534254403622
4353657	Q8IZ81	242	2.22530015598985	2.01666880195984
4353658	Q8IZ81	243	2.06034336576411	1.85730192112572
4353659	Q8IZ81	244	2.17208974231709	1.96526153558834
4353660	Q8IZ81	245	2.55755761178199	2.2708185227273
4353661	Q8IZ81	246	2.34785250275079	2.22970697431254
4353662	Q8IZ81	247	2.37969987808408	2.28235466669564
4353663	Q8IZ81	248	2.44378155275641	2.31250159705626
4353664	Q8IZ81	249	2.15765214930843	2.17805932362687
4353665	Q8IZ81	25	0.880581322426808	0.683526693615342
4353666	Q8IZ81	250	2.15459982221567	2.16229467912837
4353667	Q8IZ81	251	2.36390123649934	2.14680494632624
4353668	Q8IZ81	252	2.31012897105032	2.14105364412833
4353669	Q8IZ81	253	2.16001722128959	1.99602874819539
4353670	Q8IZ81	254	2.08702654378162	1.92551151402458
4353671	Q8IZ81	255	2.15851717291578	1.99457953213034
4353672	Q8IZ81	256	2.27861958679595	2.11061202193896
4353673	Q8IZ81	257	1.8997904591902	1.74462031979066
4353674	Q8IZ81	258	2.09768930068374	1.93581294087859
4353675	Q8IZ81	259	2.07234118595315	1.91132380057638
4353676	Q8IZ81	26	0.906045286229229	0.708127757198789
4353677	Q8IZ81	260	1.70692871153575	1.55696822645371
4353678	Q8IZ81	261	1.78478585166212	1.60042381151381
4353679	Q8IZ81	262	1.66950674866465	1.63104221509632
4353680	Q8IZ81	263	1.59957611802791	1.55066557968374
4353681	Q8IZ81	264	2.29147254555372	2.24680161145406
4353682	Q8IZ81	265	2.15810962768595	2.25994900844437
4353683	Q8IZ81	266	1.77945867821519	1.8813136945296
4353684	Q8IZ81	267	1.92762754603906	1.79938858358104
4353685	Q8IZ81	268	1.84405466948862	1.71864775054257
4353686	Q8IZ81	269	1.57802955189366	1.4616374561702
4353687	Q8IZ81	27	1.56902303662258	1.32658871615004
4353688	Q8IZ81	270	1.64951159571928	1.53069717989874
4353689	Q8IZ81	271	1.99187962496998	1.79461485597942
4353690	Q8IZ81	272	1.82544352382863	1.79530605369445
4353691	Q8IZ81	273	1.91643634346596	1.90509492202661
4353692	Q8IZ81	274	2.00666235573803	1.96050023386425
4353693	Q8IZ81	275	1.77791771743407	1.88149812155757
4353694	Q8IZ81	276	1.65615788344803	1.75104862486664
4353695	Q8IZ81	277	1.85704193844325	1.72742677278149
4353696	Q8IZ81	278	1.78887149791138	1.70776520808685
4353697	Q8IZ81	279	1.71286989518679	1.63433908026248
4353698	Q8IZ81	28	1.5769522080572	1.30248598949578
4353699	Q8IZ81	280	1.53554278356464	1.46302107251105
4353700	Q8IZ81	281	1.63716567940372	1.56120026179475
4353701	Q8IZ81	282	1.76205450306497	1.6818569637753
4353702	Q8IZ81	283	1.58574475104312	1.51152184024442
4353703	Q8IZ81	284	0.711848594967243	0.650399693785754
4353704	Q8IZ81	285	0.282407370372948	0.447767415764598
4353705	Q8IZ81	286	0.825439929795864	0.854097837779396
4353706	Q8IZ81	287	0.312886309931024	0.310828399319532
4353707	Q8IZ81	288	0.209033043985945	0.21049442073366
4353708	Q8IZ81	289	0.306645836851229	0.304799397856208
4353709	Q8IZ81	29	1.39199425088155	1.26578675410583
4353710	Q8IZ81	290	0.263809726565755	0.26341487968075
4353711	Q8IZ81	291	0.288796949403232	0.287555357674207
4353712	Q8IZ81	292	0.288411850632678	0.28718330878921
4353713	Q8IZ81	293	0.217651722694963	0.218821037303296
4353714	Q8IZ81	3	0.89451812221281	0.654560584741834
4353715	Q8IZ81	30	1.87044055361697	1.54388986790016
4353716	Q8IZ81	31	1.92961464683189	1.60105872193124
4353717	Q8IZ81	32	2.1151300312068	1.71343903643844
4353718	Q8IZ81	33	2.04962603164118	1.8116420381971
4353719	Q8IZ81	34	2.10024145166659	1.88242178042091
4353720	Q8IZ81	35	2.05498135704433	1.80693221837939
4353721	Q8IZ81	36	2.01787264524623	1.91307204428091
4353722	Q8IZ81	37	1.92011256704068	1.8058090209342
4353723	Q8IZ81	38	1.50161737941079	1.22970404070107
4353724	Q8IZ81	39	1.4756613180441	1.3466185859085
4353725	Q8IZ81	4	0.947957833437291	0.706189378433001
4353726	Q8IZ81	40	1.90759070418472	1.67037429962471
4353727	Q8IZ81	41	1.90969463907892	1.6724069382394
4353728	Q8IZ81	42	1.9273101518619	1.68942551215003
4353729	Q8IZ81	43	1.94380370081406	1.70536014234496
4353730	Q8IZ81	44	1.92248308684989	1.68476202243557
4353731	Q8IZ81	45	2.09454419352055	1.78414398586751
4353732	Q8IZ81	46	2.05796986998614	1.91029632045646
4353733	Q8IZ81	47	2.13456439394673	2.00617480978458
4353734	Q8IZ81	48	2.09957255525387	1.9406055421234
4353735	Q8IZ81	49	2.0715939773046	2.05556610799624
4353736	Q8IZ81	5	1.03299888429325	0.788348633588386
4353737	Q8IZ81	50	1.96290086700631	1.93774054145083
4353738	Q8IZ81	51	2.08698221837861	1.83991860763966
4353739	Q8IZ81	52	1.91172249413192	1.71679670588926
4353740	Q8IZ81	53	1.87659372140585	1.68285834585435
4353741	Q8IZ81	54	1.56528168619888	1.32297414929094
4353742	Q8IZ81	55	1.56488029012258	1.29082315400843
4353743	Q8IZ81	56	1.47831273436142	1.34918015338145
4353744	Q8IZ81	57	2.0577741004623	1.81951399248929
4353745	Q8IZ81	58	2.10580944515697	1.88780109068666
4353746	Q8IZ81	59	2.11584951974566	1.86573773477275
4353747	Q8IZ81	6	0.919049970317273	0.678261119337316
4353748	Q8IZ81	60	2.03257980248091	1.92728081841637
4353749	Q8IZ81	61	1.95839988255629	1.8427988898622
4353750	Q8IZ81	62	2.03959078623649	1.70353994180679
4353751	Q8IZ81	63	1.54307017604607	1.3986623836733
4353752	Q8IZ81	64	1.47798799934309	1.30402245268656
4353753	Q8IZ81	65	1.49222203143769	1.45976516511641
4353754	Q8IZ81	66	1.37907624626198	1.33763781199033
4353755	Q8IZ81	67	1.93164800276967	1.90905415231768
4353756	Q8IZ81	68	2.0383121526447	2.03398329474881
4353757	Q8IZ81	69	2.02273187820041	1.98716778946487
4353758	Q8IZ81	7	0.881658604759819	0.642136839209986
4353759	Q8IZ81	70	2.07800181024325	1.86440010991254
4353760	Q8IZ81	71	2.04307177333097	1.83065375110843
4353761	Q8IZ81	72	2.06027964110469	1.8472784939223
4353762	Q8IZ81	73	1.96778412346163	1.75791738233823
4353763	Q8IZ81	74	2.38661483038696	2.09570663669437
4353764	Q8IZ81	75	2.11310941009651	1.99295678537788
4353765	Q8IZ81	76	2.2315076977813	2.12922242956476
4353766	Q8IZ81	77	2.32093079669608	2.18385203646078
4353767	Q8IZ81	78	2.23322564434444	2.24110998910754
4353768	Q8IZ81	79	2.09810673113191	2.09775411381754
4353769	Q8IZ81	8	0.959468498405557	0.717309980196703
4353770	Q8IZ81	80	2.17317276093005	1.95257784617346
4353771	Q8IZ81	81	2.10110003222947	1.92914623059026
4353772	Q8IZ81	82	1.60857310364886	1.31137625217424
4353773	Q8IZ81	83	1.56356366841633	1.42937931664841
4353774	Q8IZ81	84	1.60814802214988	1.49433236800534
4353775	Q8IZ81	85	1.54135295887543	1.39803759522795
4353776	Q8IZ81	86	1.52226918543645	1.52159154636547
4353777	Q8IZ81	87	1.42227582106067	1.41217091646935
4353778	Q8IZ81	88	1.53684822046003	1.30516226161533
4353779	Q8IZ81	89	1.88078344410203	1.68382676682049
4353780	Q8IZ81	9	0.98797665951339	0.744852082027458
4353781	Q8IZ81	90	1.94002597656853	1.74106174089449
4353782	Q8IZ81	91	2.01367635959011	1.81221632506363
4353783	Q8IZ81	92	1.95031655257554	1.75100359898945
4353784	Q8IZ81	93	1.85995434578811	1.66370350651497
4353785	Q8IZ81	94	1.87605358711722	1.67925719103383
4353786	Q8IZ81	95	2.0260172167354	1.82413898618823
4353787	Q8IZ81	96	2.00144106559334	1.80039564985719
4353788	Q8IZ81	97	1.82481368752609	1.6297536637106
4353789	Q8IZ81	98	2.05323516007957	1.85043459201049
4353790	Q8IZ81	99	2.14045887582331	1.93470254784195
4353791	Q8IZ83	1	0.375560163904743	0.296143408072187
4353792	Q8IZ83	10	2.02000649629111	1.48270025501488
4353793	Q8IZ83	100	1.95327921227522	1.75386586270508
4353794	Q8IZ83	101	2.30404981943154	2.09274986665723
4353795	Q8IZ83	102	2.20216577251525	1.99431837595238
4353796	Q8IZ83	103	2.10355771913359	1.89905186481905
4353797	Q8IZ83	104	2.04465189060878	1.84214218476222
4353798	Q8IZ83	105	2.34573211898639	2.13301967341668
4353799	Q8IZ83	106	1.83890151987654	1.64336410009417
4353800	Q8IZ83	107	2.15664685444163	1.95034196259948
4353801	Q8IZ83	108	2.26921525838832	2.05909574832063
4353802	Q8IZ83	109	2.44878056890015	2.16572761979015
4353803	Q8IZ83	11	1.91090532775368	1.53878346999346
4353804	Q8IZ83	110	2.03980169678237	1.93209512081782
4353805	Q8IZ83	111	2.1633135043817	2.07330100249204
4353806	Q8IZ83	112	2.35576953523461	2.22747205271817
4353807	Q8IZ83	113	2.24018741713692	2.25779770950741
4353808	Q8IZ83	114	2.13336585096687	2.14178026586286
4353809	Q8IZ83	115	2.34208422054984	2.1257272460617
4353810	Q8IZ83	116	2.04733912432919	1.88716898664008
4353811	Q8IZ83	117	2.13546314960799	1.97230674311564
4353812	Q8IZ83	118	2.18011842737535	2.01544878243894
4353813	Q8IZ83	119	2.24378696641403	2.07695977850025
4353814	Q8IZ83	12	2.13447850513748	1.77665993050665
4353815	Q8IZ83	120	1.96837448205319	1.81088022812043
4353816	Q8IZ83	121	2.11056561752498	1.94825291651591
4353817	Q8IZ83	122	2.26102660731732	2.09361521774405
4353818	Q8IZ83	123	2.14078004239963	1.9774434617604
4353819	Q8IZ83	124	2.09563904795034	1.93383216529126
4353820	Q8IZ83	125	2.15859726970351	1.99465691466917
4353821	Q8IZ83	126	1.99282351239896	1.83450075141196
4353822	Q8IZ83	127	2.04257230490505	1.88256370096444
4353823	Q8IZ83	128	1.97177472175418	1.71569230941391
4353824	Q8IZ83	129	1.7649929850828	1.48415460746043
4353825	Q8IZ83	13	2.09060054285568	1.70250566433078
4353826	Q8IZ83	130	1.66259278649609	1.52721548656452
4353827	Q8IZ83	131	2.08320492677164	1.87938876983188
4353828	Q8IZ83	132	2.11101739463202	1.90625875345087
4353829	Q8IZ83	133	2.15077120843901	1.94466542527693
4353830	Q8IZ83	134	2.04091853932616	1.8385353459764
4353831	Q8IZ83	135	2.08414331132295	1.88029535523985
4353832	Q8IZ83	136	2.1300359229778	1.92463279877737
4353833	Q8IZ83	137	1.9760621746934	1.77587677630116
4353834	Q8IZ83	138	2.18397945372629	1.9767483390034
4353835	Q8IZ83	139	2.2251182227979	2.01649303395853
4353836	Q8IZ83	14	2.13630711663007	1.8886544048639
4353837	Q8IZ83	140	1.89208272554434	1.69474314823568
4353838	Q8IZ83	141	2.07608689601379	1.87251194858669
4353839	Q8IZ83	142	2.44898292240382	2.16592311611777
4353840	Q8IZ83	143	2.1897685964161	2.07698007517638
4353841	Q8IZ83	144	2.19941774402656	2.10818177368803
4353842	Q8IZ83	145	2.27177943134276	2.14632813096836
4353843	Q8IZ83	146	2.33402554307541	2.34845593226788
4353844	Q8IZ83	147	2.04981337532661	2.06105914240662
4353845	Q8IZ83	148	2.27298049638505	2.05896524760687
4353846	Q8IZ83	149	2.11005786107332	1.94776236646451
4353847	Q8IZ83	15	1.72786653787541	1.48123894619921
4353848	Q8IZ83	150	2.22213809613551	2.05604452593532
4353849	Q8IZ83	151	1.83053951867129	1.67771609371893
4353850	Q8IZ83	152	2.07526647910982	1.91414996399328
4353851	Q8IZ83	153	2.16447737856771	2.0003377636198
4353852	Q8IZ83	154	1.89223227912174	1.7373182646243
4353853	Q8IZ83	155	1.90801395746046	1.75256514744572
4353854	Q8IZ83	156	2.00615867814875	1.84738402689303
4353855	Q8IZ83	157	2.12769871011263	1.96480541805889
4353856	Q8IZ83	158	2.087672875547	1.92613594347238
4353857	Q8IZ83	159	2.01602350991845	1.85691456799375
4353858	Q8IZ83	16	2.03255127632916	1.55790027208204
4353859	Q8IZ83	160	2.12029001143306	1.95764777878871
4353860	Q8IZ83	161	1.95268969564346	1.61364964550724
4353861	Q8IZ83	162	1.96142099993548	1.5903218697436
4353862	Q8IZ83	163	2.36472897499945	2.01029578930294
4353863	Q8IZ83	164	2.22523347298039	1.89740691978143
4353864	Q8IZ83	165	2.44183989606008	2.0749099751638
4353865	Q8IZ83	166	1.95753120381286	1.7134957667345
4353866	Q8IZ83	167	2.39636784043466	2.10569829529916
4353867	Q8IZ83	168	2.4037464081407	2.1385842267854
4353868	Q8IZ83	169	2.329282977732	2.08852367971452
4353869	Q8IZ83	17	1.60818296985307	1.37784782795936
4353870	Q8IZ83	170	2.44572961899493	2.16926107912529
4353871	Q8IZ83	171	2.27990726483094	2.15104899640529
4353872	Q8IZ83	172	2.18652331817699	2.04801381014576
4353873	Q8IZ83	173	1.84430153990316	1.7957724699512
4353874	Q8IZ83	174	1.96949261142597	1.93860071014256
4353875	Q8IZ83	175	1.74744691961647	1.69231630442367
4353876	Q8IZ83	176	1.66107047321513	1.75085793701203
4353877	Q8IZ83	177	1.57661624744082	1.65644986917158
4353878	Q8IZ83	178	1.79005317378415	1.64495550786461
4353879	Q8IZ83	179	2.14206283205552	1.8969008440014
4353880	Q8IZ83	18	1.77936709163494	1.47638252498855
4353881	Q8IZ83	180	2.21372713401718	1.96613664966394
4353882	Q8IZ83	181	2.17223272494171	1.92604836631796
4353883	Q8IZ83	182	2.0920935596492	1.84862488597599
4353884	Q8IZ83	183	2.12919512664515	1.88446918797842
4353885	Q8IZ83	184	2.39941421872964	2.07868284607995
4353886	Q8IZ83	185	2.30791370278996	2.1517702783527
4353887	Q8IZ83	186	2.38366723355833	2.24683627331995
4353888	Q8IZ83	187	2.29012376330739	2.12469951985603
4353889	Q8IZ83	188	2.50697762331843	2.47619585919629
4353890	Q8IZ83	189	2.38032734113565	2.34102163747932
4353891	Q8IZ83	19	1.77146218184798	1.63023274966145
4353892	Q8IZ83	190	2.53737831089223	2.27505207686845
4353893	Q8IZ83	191	2.33088283588702	2.12175291377534
4353894	Q8IZ83	192	2.09354259148509	1.89245544505651
4353895	Q8IZ83	193	2.3099848901384	1.95883713736954
4353896	Q8IZ83	194	2.04128780281837	1.66748221725169
4353897	Q8IZ83	195	2.33764279695488	2.074720676142
4353898	Q8IZ83	196	2.3807717673241	2.13826766287514
4353899	Q8IZ83	197	2.43682372295355	2.1606569781895
4353900	Q8IZ83	198	2.30929392107265	2.17943982370605
4353901	Q8IZ83	199	2.21863198888452	2.07903441070053
4353902	Q8IZ83	2	0.261448263926336	0.185898430943769
4353903	Q8IZ83	20	1.93227585845592	1.80747644769382
4353904	Q8IZ83	200	2.1733975917595	1.8176343502952
4353905	Q8IZ83	201	2.03261299080287	1.96023081546384
4353906	Q8IZ83	202	1.92674534486395	1.82618751704619
4353907	Q8IZ83	203	1.72921079123598	1.77733786974914
4353908	Q8IZ83	204	1.6439827591072	1.6821822176176
4353909	Q8IZ83	205	2.14951744505162	1.90410284168448
4353910	Q8IZ83	206	2.09605523368294	1.85245231031405
4353911	Q8IZ83	207	2.39327576072577	2.07275240269614
4353912	Q8IZ83	208	2.40216742317026	2.24283001225916
4353913	Q8IZ83	209	2.45609752273658	2.3168121091037
4353914	Q8IZ83	21	1.84656820856785	1.69290998126264
4353915	Q8IZ83	210	2.50890681353971	2.33606864414115
4353916	Q8IZ83	211	2.3979919618838	2.37090340718682
4353917	Q8IZ83	212	2.15428863373194	2.12264272929731
4353918	Q8IZ83	213	2.44862538099661	2.18930672753789
4353919	Q8IZ83	214	2.1765913522492	1.97268992307953
4353920	Q8IZ83	215	2.04136161994396	1.8420427359948
4353921	Q8IZ83	216	2.07983273062878	1.87921017180435
4353922	Q8IZ83	217	2.0169767251932	1.62233587981041
4353923	Q8IZ83	218	1.83884325146414	1.6117260951245
4353924	Q8IZ83	219	1.84573992682125	1.64026859472111
4353925	Q8IZ83	22	1.63094727072862	1.62658684509998
4353926	Q8IZ83	220	1.89994919494397	1.66087766588851
4353927	Q8IZ83	221	1.96042306546646	1.86129328211603
4353928	Q8IZ83	222	1.97056246821662	1.85827333782051
4353929	Q8IZ83	223	1.92068847099315	1.59239089996957
4353930	Q8IZ83	224	2.4337844804927	2.1676043955851
4353931	Q8IZ83	225	2.42507021474602	2.18106496380324
4353932	Q8IZ83	226	2.40282005000667	2.12780559155042
4353933	Q8IZ83	227	2.32892088528308	2.1984016867623
4353934	Q8IZ83	228	2.0445445893137	1.91084633051202
4353935	Q8IZ83	229	2.03823105346599	1.87506530569531
4353936	Q8IZ83	23	1.65676249983332	1.63871151865985
4353937	Q8IZ83	230	1.83190949458189	1.64397218743243
4353938	Q8IZ83	231	1.76662149379902	1.72288763909946
4353939	Q8IZ83	232	2.01222760717877	1.68087216755501
4353940	Q8IZ83	233	2.13480455555929	1.79929533703373
4353941	Q8IZ83	234	2.21243638326847	1.80744795715152
4353942	Q8IZ83	235	2.31943459694516	2.07230757015842
4353943	Q8IZ83	236	2.03398388456402	1.8184094909823
4353944	Q8IZ83	237	2.50119130512018	2.23802139952004
4353945	Q8IZ83	238	2.24048580376597	2.12814148554109
4353946	Q8IZ83	239	2.0965017632991	1.97622089656583
4353947	Q8IZ83	24	1.79509873817569	1.5546614148531
4353948	Q8IZ83	240	1.91685487825057	1.57902916662091
4353949	Q8IZ83	241	1.96893246350346	1.5975787914968
4353950	Q8IZ83	242	1.89897342756125	1.67198149590079
4353951	Q8IZ83	243	2.34231015689343	1.95709391946491
4353952	Q8IZ83	244	2.11386705000638	1.89787934984516
4353953	Q8IZ83	245	2.29151318415087	2.09138510202337
4353954	Q8IZ83	246	2.39111407639532	2.15584760621633
4353955	Q8IZ83	247	2.18276062733857	2.0965456846225
4353956	Q8IZ83	248	2.15416874265179	2.05610694440432
4353957	Q8IZ83	249	2.07868032404151	1.76547808395871
4353958	Q8IZ83	25	1.63342077636695	1.44466102882208
4353959	Q8IZ83	250	2.22028053643053	1.94847865036392
4353960	Q8IZ83	251	1.73660488458615	1.55189717552569
4353961	Q8IZ83	252	1.99606191534115	1.75584747685083
4353962	Q8IZ83	253	2.12127797083932	1.87682032172608
4353963	Q8IZ83	254	2.0610562323143	1.81863932405991
4353964	Q8IZ83	255	2.30860705421129	2.05780136328036
4353965	Q8IZ83	256	2.3492775173998	2.03024513281386
4353966	Q8IZ83	257	2.19157114542327	2.039370234375
4353967	Q8IZ83	258	2.53862561592607	2.39654356347304
4353968	Q8IZ83	259	2.31097850189851	2.14484755156378
4353969	Q8IZ83	26	2.07690952164436	1.83395539118292
4353970	Q8IZ83	260	2.23330541733424	2.21179761418311
4353971	Q8IZ83	261	2.03837373000582	2.01065584701293
4353972	Q8IZ83	262	2.35720087011578	2.10098032938887
4353973	Q8IZ83	263	1.99769517392568	1.7258436779116
4353974	Q8IZ83	264	2.01122998534261	1.7607993663012
4353975	Q8IZ83	265	1.76039248104537	1.486698819498
4353976	Q8IZ83	266	1.66404431848724	1.53560664860186
4353977	Q8IZ83	267	1.68176702100677	1.53991302793947
4353978	Q8IZ83	268	2.01576956587864	1.7637547996211
4353979	Q8IZ83	269	2.31386228930856	2.07362555390233
4353980	Q8IZ83	27	2.10160583882785	1.85781482147516
4353981	Q8IZ83	270	2.113097639802	1.84790103740095
4353982	Q8IZ83	271	2.24353924304438	2.11591338188285
4353983	Q8IZ83	272	1.99430116486414	1.86230551066464
4353984	Q8IZ83	273	2.16781042754976	1.81223651895042
4353985	Q8IZ83	274	2.15777933829693	1.90695807005591
4353986	Q8IZ83	275	1.91621959429795	1.6418208870393
4353987	Q8IZ83	276	1.93150970848796	1.79858389399125
4353988	Q8IZ83	277	2.16288286700826	1.90588285569053
4353989	Q8IZ83	278	2.22530225764553	1.98806656604015
4353990	Q8IZ83	279	2.28061901370382	2.0097455955743
4353991	Q8IZ83	28	1.90581139548785	1.66865528656273
4353992	Q8IZ83	280	2.31922656705997	2.18903588099634
4353993	Q8IZ83	281	2.17211084872376	2.0340897376736
4353994	Q8IZ83	282	1.7815381525015	1.69578464592447
4353995	Q8IZ83	283	1.99494706580152	1.92384127991952
4353996	Q8IZ83	284	1.78147791521776	1.68584278120463
4353997	Q8IZ83	285	1.99346356877437	2.03263588355272
4353998	Q8IZ83	286	1.88131602443893	1.91147294376676
4353999	Q8IZ83	287	2.17654630662378	1.9302157731701
4354000	Q8IZ83	288	2.21245089889947	1.96490366246989
4354001	Q8IZ83	289	2.18696886700022	1.94028514306525
4354002	Q8IZ83	29	2.30556394970082	2.05486138079633
4354003	Q8IZ83	290	2.37071070809758	2.11780050362926
4354004	Q8IZ83	291	2.59740352894138	2.26996287016241
4354005	Q8IZ83	292	2.40813868453016	2.24859892481057
4354006	Q8IZ83	293	2.42530443917749	2.287062514247
4354007	Q8IZ83	294	2.44636825852296	2.27564934020554
4354008	Q8IZ83	295	2.40519845973589	2.37786569763181
4354009	Q8IZ83	296	2.22782524421718	2.1936873963529
4354010	Q8IZ83	297	2.36155553069249	2.10518742309051
4354011	Q8IZ83	298	2.16727726935031	1.9636914675604
4354012	Q8IZ83	299	2.15612487690867	1.95291699750172
4354013	Q8IZ83	3	0.181729422898608	0.108881031290719
4354014	Q8IZ83	30	2.35289840879345	2.03374332265167
4354015	Q8IZ83	300	1.87384341654377	1.48405294576622
4354016	Q8IZ83	301	1.70036061570844	1.47793623609614
4354017	Q8IZ83	302	1.86212748991225	1.65610083060973
4354018	Q8IZ83	303	1.91872670505176	1.6790188603893
4354019	Q8IZ83	304	1.76360913533111	1.67114880787249
4354020	Q8IZ83	305	1.73171933035712	1.62752390436455
4354021	Q8IZ83	306	1.85823738183066	1.53205609792293
4354022	Q8IZ83	307	2.57742252565476	2.27118282213599
4354023	Q8IZ83	308	2.73380999945597	2.44415030859634
4354024	Q8IZ83	309	2.80906363841298	2.48509061762542
4354025	Q8IZ83	31	2.25648308583256	2.10208249652414
4354026	Q8IZ83	310	2.75617196390686	2.57598231985978
4354027	Q8IZ83	311	2.56770418179452	2.38108541481916
4354028	Q8IZ83	312	2.76572099076008	2.35469347939459
4354029	Q8IZ83	313	2.71664207747873	2.61660645445686
4354030	Q8IZ83	314	2.59394604524147	2.51994776918619
4354031	Q8IZ83	315	2.64556405482057	2.53805339208108
4354032	Q8IZ83	316	2.28888489475176	2.06813697550508
4354033	Q8IZ83	317	2.17532016982966	1.95842063125
4354034	Q8IZ83	318	2.12912380968368	1.91378973238079
4354035	Q8IZ83	319	2.24116861207996	2.02203765989645
4354036	Q8IZ83	32	2.58094285740069	2.43742679580367
4354037	Q8IZ83	320	2.25794048153015	1.97139269003835
4354038	Q8IZ83	321	2.20100226145368	2.07787120174862
4354039	Q8IZ83	322	2.48666766356784	2.37573576075588
4354040	Q8IZ83	323	2.58606628904492	2.44000285241828
4354041	Q8IZ83	324	2.30216499681833	2.30771318595354
4354042	Q8IZ83	325	2.08748382524786	2.08749118754564
4354043	Q8IZ83	326	2.52826308046507	2.29563517992277
4354044	Q8IZ83	327	2.27594372306524	2.09806497351615
4354045	Q8IZ83	328	2.12106111772587	1.94843089252671
4354046	Q8IZ83	329	1.56217684143251	1.3334007144116
4354047	Q8IZ83	33	2.51552960298088	2.34246700636811
4354048	Q8IZ83	330	1.71576905106566	1.48178812747995
4354049	Q8IZ83	331	1.6586960700744	1.42664918504517
4354050	Q8IZ83	332	1.33982469285328	1.11858343821857
4354051	Q8IZ83	333	1.70773196767983	1.47402339764705
4354052	Q8IZ83	334	1.6082263458732	1.3110412450185
4354053	Q8IZ83	335	1.69114955375281	1.55264168467042
4354054	Q8IZ83	336	1.77882343324556	1.65922408215774
4354055	Q8IZ83	337	1.75469660148361	1.60415163770977
4354056	Q8IZ83	338	1.64515230521815	1.6403105119805
4354057	Q8IZ83	339	1.55653157729066	1.54187713271617
4354058	Q8IZ83	34	2.23988591382619	2.2181551166468
4354059	Q8IZ83	340	1.70362220238069	1.46628475476405
4354060	Q8IZ83	341	1.55987552864552	1.3736080172213
4354061	Q8IZ83	342	1.40833834439797	1.22720599066107
4354062	Q8IZ83	343	1.54017896679741	1.35457891499037
4354063	Q8IZ83	344	1.46103125551509	1.27811329114451
4354064	Q8IZ83	345	1.3457469218315	1.16673561070437
4354065	Q8IZ83	346	1.4403861806238	1.2581678182391
4354066	Q8IZ83	347	1.97819513835022	1.77793745997751
4354067	Q8IZ83	348	2.01746095522362	1.81587267167722
4354068	Q8IZ83	349	1.97759343443974	1.77735614607544
4354069	Q8IZ83	35	2.04190914429823	2.01407145632169
4354070	Q8IZ83	350	1.85178358667501	1.65580963083929
4354071	Q8IZ83	351	1.96847523063629	1.76854693187469
4354072	Q8IZ83	352	1.93301702120867	1.73429029879697
4354073	Q8IZ83	353	2.12039738202826	1.91532088015421
4354074	Q8IZ83	354	2.21854451190812	1.94329359807965
4354075	Q8IZ83	355	2.14426084399252	2.03301444910186
4354076	Q8IZ83	356	2.11521901520984	2.02683629670976
4354077	Q8IZ83	357	2.36958241972993	2.24081685843566
4354078	Q8IZ83	358	2.11202736298757	2.13398062959598
4354079	Q8IZ83	359	2.14235008434253	2.15046004950685
4354080	Q8IZ83	36	2.28566643090801	2.03186998580641
4354081	Q8IZ83	360	2.40883739455499	2.19021834771578
4354082	Q8IZ83	361	2.01452112403941	1.85546309363478
4354083	Q8IZ83	362	1.97743766701846	1.81963628791258
4354084	Q8IZ83	363	2.10613566743115	1.94397308464153
4354085	Q8IZ83	364	2.21904697547601	1.87098084609792
4354086	Q8IZ83	365	2.08334700329542	1.7081161528492
4354087	Q8IZ83	366	2.19397003711105	1.86720291149637
4354088	Q8IZ83	367	2.27103830482581	1.90989635675342
4354089	Q8IZ83	368	2.14512592569401	1.9302418152316
4354090	Q8IZ83	369	2.13888527939234	1.91139689445753
4354091	Q8IZ83	37	1.96026875208666	1.62097186960826
4354092	Q8IZ83	370	1.88140501889356	1.6533754741079
4354093	Q8IZ83	371	1.85917895506393	1.63190258741496
4354094	Q8IZ83	372	1.69079136590367	1.46922116751752
4354095	Q8IZ83	373	2.01724125950347	1.71776012760894
4354096	Q8IZ83	374	2.03549979859462	1.89688719741117
4354097	Q8IZ83	375	1.93294375339646	1.81968601316287
4354098	Q8IZ83	376	1.94932570347065	1.8037496248832
4354099	Q8IZ83	377	1.85095293501861	1.85070145614187
4354100	Q8IZ83	378	1.78234673879135	1.77160437388026
4354101	Q8IZ83	379	2.07315816623937	1.8348625152152
4354102	Q8IZ83	38	1.99255226997393	1.6203981909162
4354103	Q8IZ83	380	1.92848016212481	1.74128600739087
4354104	Q8IZ83	381	1.97870239013761	1.78980634908755
4354105	Q8IZ83	382	2.05447429497935	1.86301056282717
4354106	Q8IZ83	383	2.34202302458745	1.98835927799848
4354107	Q8IZ83	384	2.4456575531985	2.11036146428377
4354108	Q8IZ83	385	2.29827356670795	1.93620869423839
4354109	Q8IZ83	386	2.16621692153721	1.95061809811524
4354110	Q8IZ83	387	1.66174542408315	1.62595652193132
4354111	Q8IZ83	388	1.88994084961367	1.86829859594594
4354112	Q8IZ83	389	1.83265606465473	1.78119182560805
4354113	Q8IZ83	39	2.03404893602964	1.71270107483948
4354114	Q8IZ83	390	1.80358181830255	1.89509385211698
4354115	Q8IZ83	391	1.6356000310023	1.71998873066719
4354116	Q8IZ83	392	1.75441977180023	1.61708348707378
4354117	Q8IZ83	393	1.79363416491123	1.83934274565189
4354118	Q8IZ83	394	1.68818566719305	1.70570439173186
4354119	Q8IZ83	395	1.67773389869024	1.83759783407881
4354120	Q8IZ83	396	1.79795496849045	1.58613485020879
4354121	Q8IZ83	397	1.65062878189672	1.60528838263762
4354122	Q8IZ83	398	1.77328044232305	1.74566326504331
4354123	Q8IZ83	399	1.76204207568334	1.7030425328435
4354124	Q8IZ83	4	0.0790074552396318	0.00964001455808389
4354125	Q8IZ83	40	2.30401699133801	1.94175749078897
4354126	Q8IZ83	400	1.72693073258396	1.81111204238493
4354127	Q8IZ83	401	1.52711535773486	1.60525208176498
4354128	Q8IZ83	402	1.9068842039246	1.75445313173994
4354129	Q8IZ83	403	2.35098689601255	1.96547662894497
4354130	Q8IZ83	404	2.24445795050783	2.02404490174366
4354131	Q8IZ83	405	2.28976214476677	2.08969340030876
4354132	Q8IZ83	406	2.28097858823499	2.04944429178935
4354133	Q8IZ83	407	2.13450047037682	2.04992092505345
4354134	Q8IZ83	408	2.11275655096512	2.01609809233719
4354135	Q8IZ83	409	2.37590868879109	2.0526342375232
4354136	Q8IZ83	41	2.16324427763949	1.88047461702097
4354137	Q8IZ83	410	2.01849737545619	1.85600034506227
4354138	Q8IZ83	411	1.92592422462902	1.73480102969815
4354139	Q8IZ83	412	2.2675061636445	1.95124477416399
4354140	Q8IZ83	413	2.08295937928884	1.93443900743343
4354141	Q8IZ83	414	2.54303959246521	2.40080796309038
4354142	Q8IZ83	415	2.5346892330253	2.36097737186405
4354143	Q8IZ83	416	2.2975833875493	2.27389738955764
4354144	Q8IZ83	417	1.96176834157276	1.93664639403463
4354145	Q8IZ83	418	2.18235623672019	1.93206067584379
4354146	Q8IZ83	419	2.275601957704	2.06834534495841
4354147	Q8IZ83	42	2.22976140950899	1.90178141761319
4354148	Q8IZ83	420	2.20758138351014	2.00262979164905
4354149	Q8IZ83	421	2.0623432552309	1.8623133642357
4354150	Q8IZ83	422	1.98806331129077	1.71653821129426
4354151	Q8IZ83	423	1.99788656797809	1.74790811882881
4354152	Q8IZ83	424	1.86827337557878	1.59092394196709
4354153	Q8IZ83	425	2.04686215626869	1.9054518950534
4354154	Q8IZ83	426	1.62533501999905	1.48539334452709
4354155	Q8IZ83	427	2.12405389820357	1.86836968853967
4354156	Q8IZ83	428	2.46067777387299	2.21546588555017
4354157	Q8IZ83	429	2.31596669540766	2.04389544639372
4354158	Q8IZ83	43	2.28126429988827	1.9197758223656
4354159	Q8IZ83	430	2.42418655616487	2.29043907908925
4354160	Q8IZ83	431	2.32569826199173	2.18247251691173
4354161	Q8IZ83	432	2.0233706399747	1.86070846871532
4354162	Q8IZ83	433	1.91589871056794	1.72511525136501
4354163	Q8IZ83	434	1.70727285966444	1.6655501588366
4354164	Q8IZ83	435	2.4128219823181	2.09163625926852
4354165	Q8IZ83	436	2.20467351481345	2.052028602293
4354166	Q8IZ83	437	2.23977184868785	2.10781708761774
4354167	Q8IZ83	438	2.52145212792434	2.34818883403953
4354168	Q8IZ83	439	2.36906411771309	2.34295584414056
4354169	Q8IZ83	44	2.2799287464042	2.06047655752275
4354170	Q8IZ83	440	2.166831597994	2.13476064871199
4354171	Q8IZ83	441	2.34097474439117	2.08530406022035
4354172	Q8IZ83	442	2.19806412717059	1.99343504765059
4354173	Q8IZ83	443	1.80855907919294	1.61712920125048
4354174	Q8IZ83	444	2.0449470905599	1.8455067053628
4354175	Q8IZ83	445	2.22319728595573	1.9655837070447
4354176	Q8IZ83	446	1.95130898694873	1.67114571619096
4354177	Q8IZ83	447	1.99993420948617	1.86011420090667
4354178	Q8IZ83	448	2.08282090914683	1.9273763576503
4354179	Q8IZ83	449	2.31766760947482	1.98670873024679
4354180	Q8IZ83	45	2.08790970658234	1.83945611844698
4354181	Q8IZ83	450	2.41490478209819	2.04888761445258
4354182	Q8IZ83	451	2.33993202145775	2.11844649481378
4354183	Q8IZ83	452	2.18688548173692	1.95777050852091
4354184	Q8IZ83	453	2.04482652060501	1.8112590929231
4354185	Q8IZ83	454	1.86692881858126	1.63938983043149
4354186	Q8IZ83	455	2.06718001426913	1.76600660214844
4354187	Q8IZ83	456	1.98141805640641	1.8446381293321
4354188	Q8IZ83	457	2.04686795456496	1.92974965205216
4354189	Q8IZ83	458	1.91313002525247	1.76878051370315
4354190	Q8IZ83	459	2.07818671658414	2.07023494087252
4354191	Q8IZ83	46	2.25428770130361	1.96843284189886
4354192	Q8IZ83	460	1.89679448219606	1.88217381367085
4354193	Q8IZ83	461	1.93076926135342	1.69729875924003
4354194	Q8IZ83	462	1.83693367412263	1.652841765573
4354195	Q8IZ83	463	1.92273945497851	1.73573983623637
4354196	Q8IZ83	464	2.02640126445293	1.70531256077373
4354197	Q8IZ83	465	2.30924544024119	1.94680876265331
4354198	Q8IZ83	466	1.95426275739657	1.76873311947662
4354199	Q8IZ83	467	1.65116637481563	1.61789882885353
4354200	Q8IZ83	468	1.72485333968957	1.75101317137053
4354201	Q8IZ83	469	1.82230878144176	1.86704566221162
4354202	Q8IZ83	47	2.14253181234038	1.81750777966137
4354203	Q8IZ83	470	1.7888401375411	1.80294797266859
4354204	Q8IZ83	471	1.94333391630188	1.78000961859826
4354205	Q8IZ83	472	1.64617594882618	1.46115827538686
4354206	Q8IZ83	473	1.67721931372304	1.63314070085873
4354207	Q8IZ83	474	2.08684991875704	1.7319495833379
4354208	Q8IZ83	475	2.06068624055305	1.84866354724327
4354209	Q8IZ83	476	2.00674759473058	1.81288552912349
4354210	Q8IZ83	477	2.45681512469734	2.04354540855312
4354211	Q8IZ83	478	2.17891608667786	1.9365508265281
4354212	Q8IZ83	479	2.26206451459261	2.03876112692644
4354213	Q8IZ83	48	2.3680153847186	2.00358716338082
4354214	Q8IZ83	480	2.42085717745504	2.16040956351739
4354215	Q8IZ83	481	2.39684062184788	2.2791978902335
4354216	Q8IZ83	482	2.13235755664228	2.01086164058804
4354217	Q8IZ83	483	2.23046838146247	1.88794924639289
4354218	Q8IZ83	484	2.05597385326916	1.68167059985124
4354219	Q8IZ83	485	2.29031624622757	1.9384046930801
4354220	Q8IZ83	486	2.24125622262602	1.91288670469913
4354221	Q8IZ83	487	2.32169341443354	1.9588349109375
4354222	Q8IZ83	488	1.74441503841513	1.52102768857874
4354223	Q8IZ83	489	1.77517034736483	1.5507407888985
4354224	Q8IZ83	49	2.09622399483895	1.88299702963368
4354225	Q8IZ83	490	1.72581879157549	1.50306161485726
4354226	Q8IZ83	491	1.82638171125244	1.60021674751082
4354227	Q8IZ83	492	1.7540880343451	1.53037289460251
4354228	Q8IZ83	493	1.75552225611303	1.53175851473531
4354229	Q8IZ83	494	1.77838445001657	1.55384597489046
4354230	Q8IZ83	495	1.79409668624695	1.56902576879612
4354231	Q8IZ83	496	1.66049562188083	1.439952058796
4354232	Q8IZ83	497	1.76547011896326	1.54136927323296
4354233	Q8IZ83	498	1.74832036856788	1.52480067836728
4354234	Q8IZ83	499	1.69824110074378	1.47641845235123
4354235	Q8IZ83	5	0.0893975547145803	0.0196780235579728
4354236	Q8IZ83	50	1.96840748743462	1.83206845098135
4354237	Q8IZ83	500	1.68487192415667	1.46350231856193
4354238	Q8IZ83	501	1.77515413940656	1.55072513018114
4354239	Q8IZ83	502	1.73617721920834	1.51306902528234
4354240	Q8IZ83	503	1.69808223484238	1.47626496995658
4354241	Q8IZ83	504	1.79000035604241	1.56506825139613
4354242	Q8IZ83	505	1.96301141945911	1.66536798028251
4354243	Q8IZ83	506	1.91939714603305	1.78471892855735
4354244	Q8IZ83	507	2.00441214500466	1.88873254730822
4354245	Q8IZ83	508	1.90963951886922	1.76540829050416
4354246	Q8IZ83	509	1.8944131650001	1.89268894439867
4354247	Q8IZ83	51	2.22628115343924	2.10308305558127
4354248	Q8IZ83	510	1.74459563008951	1.73513254126514
4354249	Q8IZ83	511	1.95551141943191	1.72120247701169
4354250	Q8IZ83	512	1.7496210333988	1.56848789817229
4354251	Q8IZ83	513	1.70567749499916	1.52603347942432
4354252	Q8IZ83	514	1.73380327567615	1.55320615859311
4354253	Q8IZ83	515	1.79737628305049	1.61462486028236
4354254	Q8IZ83	516	1.75254044123128	1.57130837570163
4354255	Q8IZ83	517	1.731805385989	1.55127597161956
4354256	Q8IZ83	518	1.78075977981458	1.59857144236939
4354257	Q8IZ83	519	1.73872935106144	1.55796530350513
4354258	Q8IZ83	52	1.97380160307978	1.82739610691632
4354259	Q8IZ83	520	1.58074275955754	1.40533242148108
4354260	Q8IZ83	521	1.72584491689458	1.54551748561492
4354261	Q8IZ83	522	1.7778943804819	1.5958031431477
4354262	Q8IZ83	523	1.74477269789448	1.5638038587611
4354263	Q8IZ83	524	1.78139699964006	1.59918706865464
4354264	Q8IZ83	525	1.76608582425885	1.58439474480384
4354265	Q8IZ83	526	1.76167008573013	1.58012864290565
4354266	Q8IZ83	527	1.77586947028179	1.59384685130838
4354267	Q8IZ83	528	1.86315417850931	1.67817373276443
4354268	Q8IZ83	529	1.90883703452892	1.72230852867962
4354269	Q8IZ83	53	1.81876043770397	1.8195998696217
4354270	Q8IZ83	530	2.28520833568236	1.95534940753345
4354271	Q8IZ83	531	2.31153476522537	1.94902050902305
4354272	Q8IZ83	532	2.23762976900734	2.01961097035301
4354273	Q8IZ83	533	2.25070583504268	1.99673555610511
4354274	Q8IZ83	534	2.27960158550297	1.99288891164372
4354275	Q8IZ83	535	2.22631480884388	1.89845161229431
4354276	Q8IZ83	536	2.24976329411948	1.88934229473912
4354277	Q8IZ83	537	2.10629007523895	1.89272199962963
4354278	Q8IZ83	538	1.94866808647757	1.81299796133521
4354279	Q8IZ83	539	2.18072010929501	2.05906594368867
4354280	Q8IZ83	54	1.83189627893349	1.81947482315617
4354281	Q8IZ83	540	2.02873766120015	1.88047054062703
4354282	Q8IZ83	541	1.92468994192466	1.92193972876211
4354283	Q8IZ83	542	1.88579549228344	1.87154754777235
4354284	Q8IZ83	543	1.97815108948926	1.74307495401137
4354285	Q8IZ83	544	2.3118961797462	1.8883592775716
4354286	Q8IZ83	545	2.18432443854598	1.92659783427052
4354287	Q8IZ83	546	2.25727090895604	2.01895189205103
4354288	Q8IZ83	547	2.23778853845633	1.96836652148166
4354289	Q8IZ83	548	2.12763277093617	2.00393464549319
4354290	Q8IZ83	549	2.08252213284883	1.90296477388403
4354291	Q8IZ83	55	1.78775044157565	1.55912643437018
4354292	Q8IZ83	550	2.03709959149431	1.88096100397813
4354293	Q8IZ83	551	1.98701478185579	1.80081022258333
4354294	Q8IZ83	552	2.20405029944278	2.15248206364874
4354295	Q8IZ83	553	1.76469355296275	1.71519809692812
4354296	Q8IZ83	554	2.19495994794981	1.93687293696529
4354297	Q8IZ83	555	2.04351278086896	1.81243740980656
4354298	Q8IZ83	556	2.35352953647304	2.08018539121906
4354299	Q8IZ83	557	2.10615333304386	1.98318308374006
4354300	Q8IZ83	558	2.19682796562687	2.05796926284301
4354301	Q8IZ83	559	2.23533638660214	1.8774742181975
4354302	Q8IZ83	56	2.18012902210459	1.76105732849158
4354303	Q8IZ83	560	1.94486604664961	1.7848641694158
4354304	Q8IZ83	561	2.1181677424619	1.9205299697174
4354305	Q8IZ83	562	1.85758362767087	1.81076732886145
4354306	Q8IZ83	563	2.03142727027241	1.82936570862966
4354307	Q8IZ83	564	2.16451376019384	1.95794228162744
4354308	Q8IZ83	565	2.3160583725685	2.10435148459699
4354309	Q8IZ83	566	2.20962768828928	2.00152742894333
4354310	Q8IZ83	567	2.22326104291095	2.01469878853628
4354311	Q8IZ83	568	1.99865024641686	1.79769940348552
4354312	Q8IZ83	569	2.37427286590106	2.16059325681535
4354313	Q8IZ83	57	2.12410869281448	1.86842262631941
4354314	Q8IZ83	570	2.53246355464637	2.24657483074163
4354315	Q8IZ83	571	2.3030264911723	2.18639998685406
4354316	Q8IZ83	572	2.45425504688049	2.3543833760618
4354317	Q8IZ83	573	2.54378935872314	2.40912042720063
4354318	Q8IZ83	574	2.20144327649633	2.22036649593906
4354319	Q8IZ83	575	2.02601666484786	2.03806883374506
4354320	Q8IZ83	576	2.38097712383466	2.16330218113775
4354321	Q8IZ83	577	1.95311694305529	1.79613972307076
4354322	Q8IZ83	578	2.10280600216563	1.94075625211914
4354323	Q8IZ83	579	2.07976796471286	1.91849890724498
4354324	Q8IZ83	58	2.17736193929736	1.94175080667743
4354325	Q8IZ83	580	2.31636742510182	2.1470806949824
4354326	Q8IZ83	581	2.05722024971559	1.89671526921388
4354327	Q8IZ83	582	1.98397248996953	1.82594966457983
4354328	Q8IZ83	583	1.61905821915757	1.34316514943973
4354329	Q8IZ83	584	1.64602345931089	1.5112076460421
4354330	Q8IZ83	585	2.10629754342116	1.90169884437136
4354331	Q8IZ83	586	1.98312937037144	1.78270448512062
4354332	Q8IZ83	587	2.02413500759296	1.82232055967971
4354333	Q8IZ83	588	2.26837670452771	2.05828561062945
4354334	Q8IZ83	589	2.1727181279744	1.96586862706988
4354335	Q8IZ83	59	2.15494581758371	1.88833110125305
4354336	Q8IZ83	590	2.00336832045294	1.80225759561357
4354337	Q8IZ83	591	1.99525447718585	1.7944187070702
4354338	Q8IZ83	592	2.27741468651128	2.06701732149619
4354339	Q8IZ83	593	1.90859429738648	1.71069519057687
4354340	Q8IZ83	594	2.04543342124917	1.84289723158548
4354341	Q8IZ83	595	2.1975300763111	1.98983977010937
4354342	Q8IZ83	596	2.42297302911133	2.14079462301857
4354343	Q8IZ83	597	2.11581926139537	2.00553666962827
4354344	Q8IZ83	598	2.19186832356348	2.10088818128932
4354345	Q8IZ83	599	2.42983443851205	2.29902711024842
4354346	Q8IZ83	6	0.146540788684453	0.0748848383007345
4354347	Q8IZ83	60	2.07039618296636	1.94863764024804
4354348	Q8IZ83	600	2.28378592126442	2.29991878619861
4354349	Q8IZ83	601	2.03010813122566	2.04202165213935
4354350	Q8IZ83	602	2.29637573788483	2.08156769191413
4354351	Q8IZ83	603	1.91209339890921	1.75650634840109
4354352	Q8IZ83	604	1.92391578063206	1.76792810373849
4354353	Q8IZ83	605	1.88985339155373	1.73501999068814
4354354	Q8IZ83	606	2.2115412122825	2.04580673988296
4354355	Q8IZ83	607	2.09807890390871	1.93618934157505
4354356	Q8IZ83	608	1.92234687898033	1.76641236763433
4354357	Q8IZ83	609	1.98974103886557	1.83152273400754
4354358	Q8IZ83	61	2.07698413269098	1.93696574719
4354359	Q8IZ83	610	2.22905152319141	2.06272367690731
4354360	Q8IZ83	611	1.92526578370423	1.76923235910399
4354361	Q8IZ83	612	1.95960919798007	1.80241197421923
4354362	Q8IZ83	613	1.95898392005646	1.80180788515928
4354363	Q8IZ83	614	1.834378799037	1.58295233785652
4354364	Q8IZ83	615	1.61084176152253	1.33522712383309
4354365	Q8IZ83	616	1.51010725735205	1.37989725177849
4354366	Q8IZ83	617	2.362887858732	2.11440191472813
4354367	Q8IZ83	618	2.29793905583935	2.05165403925875
4354368	Q8IZ83	619	2.42054778337278	2.17010791098664
4354369	Q8IZ83	62	2.24100131458822	2.11730439296592
4354370	Q8IZ83	620	2.6168705930533	2.35977790742971
4354371	Q8IZ83	621	2.43140567171357	2.18059785683822
4354372	Q8IZ83	622	2.43441571447712	2.18350589794248
4354373	Q8IZ83	623	2.63722591138805	2.37944344279176
4354374	Q8IZ83	624	2.85913612210937	2.5269852680521
4354375	Q8IZ83	625	2.58569400841195	2.42429657805097
4354376	Q8IZ83	626	2.6172284550284	2.47664194596801
4354377	Q8IZ83	627	2.71385817714444	2.53823396441047
4354378	Q8IZ83	628	2.54258327667738	2.51475410644014
4354379	Q8IZ83	629	2.37844003432304	2.3433574527299
4354380	Q8IZ83	63	1.84394724640361	1.70194213949927
4354381	Q8IZ83	630	2.61846106594968	2.35754633812632
4354382	Q8IZ83	631	2.63794325704353	2.42256711042415
4354383	Q8IZ83	632	2.36354465179876	2.15746708172422
4354384	Q8IZ83	633	2.33367824503908	2.12861276126551
4354385	Q8IZ83	634	2.54545801511579	2.33321592634107
4354386	Q8IZ83	635	2.47232793474866	2.26256401327154
4354387	Q8IZ83	636	2.41557438351203	2.20773367603921
4354388	Q8IZ83	637	2.35877318488139	2.15285730604549
4354389	Q8IZ83	638	1.9031484580736	1.76737344678271
4354390	Q8IZ83	639	1.94935776437849	1.95400788369226
4354391	Q8IZ83	64	2.08755523361204	2.07928598590518
4354392	Q8IZ83	640	1.80401162416908	1.80077135260236
4354393	Q8IZ83	641	1.7443865851508	1.5878040381403
4354394	Q8IZ83	642	1.79570296760069	1.60561825517859
4354395	Q8IZ83	643	1.5327428373671	1.49356011518389
4354396	Q8IZ83	644	2.02764105119887	1.68463080206942
4354397	Q8IZ83	645	2.18316881318878	1.85676770986977
4354398	Q8IZ83	646	2.1866627449468	1.82838004100705
4354399	Q8IZ83	647	2.06525070149633	1.85307333178275
4354400	Q8IZ83	648	1.97743002771667	1.8014339367946
4354401	Q8IZ83	649	2.0954547883818	1.93733871171416
4354402	Q8IZ83	65	2.02022123365334	2.00141798885343
4354403	Q8IZ83	650	2.01425909075241	1.82713130050558
4354404	Q8IZ83	651	1.97997550465139	1.93600051675043
4354405	Q8IZ83	652	1.98147847793137	1.92463680664615
4354406	Q8IZ83	653	1.89866206894641	1.59532827348229
4354407	Q8IZ83	654	2.20949000783452	1.82877466180673
4354408	Q8IZ83	655	2.22370687143171	2.0039970168292
4354409	Q8IZ83	656	2.08390118398488	1.89080847316857
4354410	Q8IZ83	657	2.26021330076395	2.02938267996146
4354411	Q8IZ83	658	2.15015925311195	2.06504907684848
4354412	Q8IZ83	659	2.11367186860631	2.01698239250604
4354413	Q8IZ83	66	1.99687551596745	1.7611648637335
4354414	Q8IZ83	660	2.35598204990582	2.03338285490168
4354415	Q8IZ83	661	2.15148772554581	1.90087966189708
4354416	Q8IZ83	662	2.38930722568312	2.0988769443976
4354417	Q8IZ83	663	2.45441045890936	2.02604415925168
4354418	Q8IZ83	664	2.30434198450793	2.04254833208965
4354419	Q8IZ83	665	2.41636926833735	2.17265886734878
4354420	Q8IZ83	666	2.34401703706155	2.0709952429501
4354421	Q8IZ83	667	2.29054353457226	2.16132483367192
4354422	Q8IZ83	668	2.02377894284123	1.92981659522709
4354423	Q8IZ83	669	2.07541725025752	2.00158456214117
4354424	Q8IZ83	67	1.90545677534442	1.65718019108581
4354425	Q8IZ83	670	1.97951089471514	1.87716499474671
4354426	Q8IZ83	671	1.84659713259406	1.89074632689217
4354427	Q8IZ83	672	1.47137499374863	1.51542363110959
4354428	Q8IZ83	673	2.36315558408879	2.11050140096154
4354429	Q8IZ83	674	2.30237875946586	2.05178412746281
4354430	Q8IZ83	675	2.21831171908168	1.97056587637627
4354431	Q8IZ83	676	2.18739407966069	1.94069594649624
4354432	Q8IZ83	677	2.38987989486748	2.06947161292795
4354433	Q8IZ83	678	2.35990230539283	2.2019971373041
4354434	Q8IZ83	679	2.42956540895367	2.29117909205886
4354435	Q8IZ83	68	2.41107988439416	2.16754872535702
4354436	Q8IZ83	680	2.36409784467616	2.19616683316988
4354437	Q8IZ83	681	2.4368690986905	2.40846311006517
4354438	Q8IZ83	682	2.2800017300714	2.24409577173468
4354439	Q8IZ83	683	2.46466069700742	2.20479865298294
4354440	Q8IZ83	684	2.33521677384305	2.12593998708608
4354441	Q8IZ83	685	2.32832073335731	2.11927763350358
4354442	Q8IZ83	686	2.24838332357621	2.04204907176121
4354443	Q8IZ83	687	1.7895641167446	1.59877792324119
4354444	Q8IZ83	688	2.27281928065406	1.92293096309376
4354445	Q8IZ83	689	2.14674740340528	1.76936809643586
4354446	Q8IZ83	69	2.31814699070793	2.04600185778076
4354447	Q8IZ83	690	2.23402425186276	1.97461346439701
4354448	Q8IZ83	691	2.45057944570313	2.20570976056819
4354449	Q8IZ83	692	2.44090926995935	2.16460407780221
4354450	Q8IZ83	693	2.20736748736962	2.08096738258029
4354451	Q8IZ83	694	2.23493611209944	2.09478603424959
4354452	Q8IZ83	695	2.1401980836683	2.04229062747281
4354453	Q8IZ83	696	2.0265488493225	1.9543721702311
4354454	Q8IZ83	697	1.78303299314499	1.6873451620304
4354455	Q8IZ83	698	1.73785130292347	1.78568557944064
4354456	Q8IZ83	699	1.69980458254988	1.73611240062103
4354457	Q8IZ83	7	0.376473384461748	0.428068578107693
4354458	Q8IZ83	70	2.08521248990821	1.9629518653222
4354459	Q8IZ83	700	2.32563079958917	2.07424822307481
4354460	Q8IZ83	701	2.15158305949374	1.90609845841658
4354461	Q8IZ83	702	2.08092058264849	1.83783052890952
4354462	Q8IZ83	703	2.2820632721136	2.03215707332624
4354463	Q8IZ83	704	2.34605714151986	2.02713388617529
4354464	Q8IZ83	705	2.3101914553258	2.15397084443095
4354465	Q8IZ83	706	2.28712470715336	2.15356529441722
4354466	Q8IZ83	707	2.23619106720977	2.07259444712583
4354467	Q8IZ83	708	2.25717429558417	2.23485764505844
4354468	Q8IZ83	709	2.1550868673869	2.1234139131182
4354469	Q8IZ83	71	2.07005788920501	1.93549505832675
4354470	Q8IZ83	710	2.15872824581126	1.90923336933291
4354471	Q8IZ83	711	2.10231303506824	1.90092868362684
4354472	Q8IZ83	712	1.98366895491805	1.78630510882829
4354473	Q8IZ83	713	1.96458478057191	1.76786764205486
4354474	Q8IZ83	714	1.94448779076089	1.67443933935291
4354475	Q8IZ83	715	2.22548606516063	1.96779492613003
4354476	Q8IZ83	716	1.99148513907161	1.70996041450667
4354477	Q8IZ83	717	2.14265159583311	1.99799530705443
4354478	Q8IZ83	718	1.84517440350064	1.69778300599662
4354479	Q8IZ83	719	2.24141735590812	1.9130423776395
4354480	Q8IZ83	72	2.04497994706436	1.69356840883791
4354481	Q8IZ83	720	2.324292743067	1.96134615582782
4354482	Q8IZ83	721	2.35676558405788	2.13470961657577
4354483	Q8IZ83	722	2.10706978262924	2.03216448157147
4354484	Q8IZ83	723	2.05506764610869	1.95016134596736
4354485	Q8IZ83	724	2.1306759967926	2.16519857851676
4354486	Q8IZ83	725	1.72887446666759	1.76419719029055
4354487	Q8IZ83	726	2.20825754095622	1.96085240532114
4354488	Q8IZ83	727	2.35897238584046	2.03961147015209
4354489	Q8IZ83	728	2.14934120695045	1.99857134659947
4354490	Q8IZ83	729	2.54085274058547	2.39869521730742
4354491	Q8IZ83	73	1.88852074618146	1.73042824851201
4354492	Q8IZ83	730	2.36900927608292	2.20091183034554
4354493	Q8IZ83	731	2.23031548242884	2.20890899953974
4354494	Q8IZ83	732	2.02701860741067	1.99968551674037
4354495	Q8IZ83	733	2.52691303669262	2.26494144059829
4354496	Q8IZ83	734	2.31405252361558	2.10549293219777
4354497	Q8IZ83	735	2.00025166314293	1.80232587694559
4354498	Q8IZ83	736	2.18536237327206	1.90715137766606
4354499	Q8IZ83	737	1.9143752856128	1.66722679272638
4354500	Q8IZ83	738	2.05456992772611	1.77090744179903
4354501	Q8IZ83	739	2.13905804856503	1.99452353472872
4354502	Q8IZ83	74	1.96526395629991	1.77280765143626
4354503	Q8IZ83	740	1.87440609497719	1.72602411984073
4354504	Q8IZ83	741	2.41454396975666	2.08030223036007
4354505	Q8IZ83	742	2.16371209913423	1.8062071263227
4354506	Q8IZ83	743	2.38676932785648	2.16369662011764
4354507	Q8IZ83	744	2.20864899578241	1.97879651990651
4354508	Q8IZ83	745	1.9826218882812	1.82134057457535
4354509	Q8IZ83	746	2.10393636470634	1.90678085226809
4354510	Q8IZ83	747	1.91429682864848	1.86555868318856
4354511	Q8IZ83	748	2.10666174716728	1.86269939967734
4354512	Q8IZ83	749	2.10447111705942	1.8605830036995
4354513	Q8IZ83	75	1.72115533865896	1.67896220069662
4354514	Q8IZ83	750	2.58627754275738	2.25921391152953
4354515	Q8IZ83	751	2.31692731872104	2.16047844886213
4354516	Q8IZ83	752	2.28812003129537	2.15452688989756
4354517	Q8IZ83	753	2.30311944324524	2.13725481371922
4354518	Q8IZ83	754	2.44121540265593	2.41266213033697
4354519	Q8IZ83	755	2.29956487234331	2.26299597559366
4354520	Q8IZ83	756	2.27491575877771	2.02148362291749
4354521	Q8IZ83	757	2.21160719076301	2.0065191759166
4354522	Q8IZ83	758	2.31465894045193	2.10607879931827
4354523	Q8IZ83	759	1.9826449491481	1.75065476842847
4354524	Q8IZ83	76	2.03616234839567	1.83394032862546
4354525	Q8IZ83	760	2.02165616202305	1.81022353658089
4354526	Q8IZ83	761	2.01478219591387	1.77181930797763
4354527	Q8IZ83	762	2.06935793366773	1.96653666212818
4354528	Q8IZ83	763	1.93095419335475	1.82000727304488
4354529	Q8IZ83	764	1.93012051313502	1.60150331743349
4354530	Q8IZ83	765	2.30599606160577	1.97543269743934
4354531	Q8IZ83	766	2.32653846302522	1.96351577482003
4354532	Q8IZ83	767	2.09668965150084	1.88344690653564
4354533	Q8IZ83	768	1.56578541120953	1.43205567796912
4354534	Q8IZ83	769	1.78082316281307	1.57295793191045
4354535	Q8IZ83	77	2.0725056125483	1.86905202447872
4354536	Q8IZ83	770	1.79221089470716	1.74544702633556
4354537	Q8IZ83	771	1.67234343539594	1.65152106182054
4354538	Q8IZ83	772	1.69494148539621	1.6415901277863
4354539	Q8IZ83	773	1.69728243915348	1.78584278396843
4354540	Q8IZ83	774	1.57968443494143	1.65941408465563
4354541	Q8IZ83	775	1.93559664439743	1.78556693044181
4354542	Q8IZ83	776	1.59814019204837	1.50574467944357
4354543	Q8IZ83	777	1.52797904372147	1.43796108987871
4354544	Q8IZ83	778	2.24346299569044	1.83742316725212
4354545	Q8IZ83	779	2.1347557475378	1.89388695379089
4354546	Q8IZ83	78	2.30701249174855	2.09561214256263
4354547	Q8IZ83	780	2.19816748614611	1.97702938430371
4354548	Q8IZ83	781	2.20421313617135	1.95110696334292
4354549	Q8IZ83	782	2.09658507820932	1.98911714013314
4354550	Q8IZ83	783	1.72906619275275	1.44944527040204
4354551	Q8IZ83	784	2.71348743602984	2.32765671390593
4354552	Q8IZ83	785	2.90647079142639	2.53597995318642
4354553	Q8IZ83	786	2.92551574364444	2.52261632559602
4354554	Q8IZ83	787	2.6721398618753	2.41981765155497
4354555	Q8IZ83	788	2.64870788279461	2.3843639626385
4354556	Q8IZ83	789	2.81333693555695	2.3257156856782
4354557	Q8IZ83	79	2.19382309457535	1.98625840728262
4354558	Q8IZ83	790	2.60703364916982	2.17260219848574
4354559	Q8IZ83	791	2.02729825420632	1.54766327484141
4354560	Q8IZ83	792	1.98910562445526	1.67225214293935
4354561	Q8IZ83	793	1.9838055069049	1.68901116372806
4354562	Q8IZ83	794	2.09420143867203	1.76390289471948
4354563	Q8IZ83	795	1.93524528536089	1.75232433712811
4354564	Q8IZ83	796	1.91739686589291	1.72226499710877
4354565	Q8IZ83	797	2.13031151759905	1.71026605954426
4354566	Q8IZ83	798	0.917600811455567	0.944348239454866
4354567	Q8IZ83	799	0.835960726659691	1.07773112470388
4354568	Q8IZ83	8	0.743181565219376	0.457051431174102
4354569	Q8IZ83	80	1.99552045303311	1.79467566976386
4354570	Q8IZ83	800	0.976110654437185	1.09483144434031
4354571	Q8IZ83	801	0.692414004061121	0.772663673381758
4354572	Q8IZ83	802	0.488659160276121	0.575813493013785
4354573	Q8IZ83	81	2.01938984675534	1.81773619864362
4354574	Q8IZ83	82	2.32964166328989	2.1174744768107
4354575	Q8IZ83	83	2.42274829941775	2.14057750876552
4354576	Q8IZ83	84	2.16740330015652	2.05537267423858
4354577	Q8IZ83	85	2.40743193277212	2.30914696211255
4354578	Q8IZ83	86	2.5483451511405	2.4135218369655
4354579	Q8IZ83	87	2.16139093676325	2.1816714143687
4354580	Q8IZ83	88	1.78183047299448	1.80215740696972
4354581	Q8IZ83	89	2.41194628068639	2.19322188267152
4354582	Q8IZ83	9	0.623733540833435	0.413847889972799
4354583	Q8IZ83	90	2.06306587037581	1.90236279866619
4354584	Q8IZ83	91	1.9181447666308	1.76235265274086
4354585	Q8IZ83	92	1.97543023262927	1.81769687967938
4354586	Q8IZ83	93	2.33164520047723	2.16184075065717
4354587	Q8IZ83	94	2.0870707494945	1.92555422173347
4354588	Q8IZ83	95	1.9709966655747	1.81341355341262
4354589	Q8IZ83	96	1.48835876383442	1.21689472132904
4354590	Q8IZ83	97	1.70871261250978	1.57177244482224
4354591	Q8IZ83	98	2.13197794935252	1.92650901548487
4354592	Q8IZ83	99	1.85957711339123	1.66333905743494
4354593	Q8IZ96	1	0.371522387042582	0.29224245981085
4354594	Q8IZ96	10	0.0946605317660854	0.0247626535113814
4354595	Q8IZ96	100	1.87954907174261	1.72506485452692
4354596	Q8IZ96	101	1.84990054314289	1.69642102896634
4354597	Q8IZ96	102	1.55702103110535	1.3837070838007
4354598	Q8IZ96	103	1.58844544182073	1.43594614461569
4354599	Q8IZ96	104	1.56501467367911	1.38154617620149
4354600	Q8IZ96	105	1.51134436551231	1.47168563042204
4354601	Q8IZ96	106	1.40900088516561	1.35999452320049
4354602	Q8IZ96	107	1.44734985187715	1.30599666927793
4354603	Q8IZ96	108	1.54844186177497	1.40366296281226
4354604	Q8IZ96	109	1.52970267769878	1.38555879558452
4354605	Q8IZ96	11	0.101864533540224	0.0317225324632989
4354606	Q8IZ96	110	1.50235668735666	1.3591394819074
4354607	Q8IZ96	111	1.61995827568343	1.47275589192076
4354608	Q8IZ96	112	1.6005053482379	1.45396216802589
4354609	Q8IZ96	113	1.59692249121871	1.4505007236874
4354610	Q8IZ96	114	1.60116121731878	1.45459581159711
4354611	Q8IZ96	115	1.71640727822989	1.56593651621853
4354612	Q8IZ96	116	1.56834045319711	1.4228872484182
4354613	Q8IZ96	117	1.6820084598114	1.5327033744471
4354614	Q8IZ96	118	1.58596647765238	1.4399159777909
4354615	Q8IZ96	119	1.67753888707974	1.52838526263169
4354616	Q8IZ96	12	0.0492153939472523	-0.0191424797865751
4354617	Q8IZ96	120	1.58702314493249	1.44093683766747
4354618	Q8IZ96	121	1.68228853956424	1.53297396310569
4354619	Q8IZ96	122	1.6430102047661	1.49502665767758
4354620	Q8IZ96	123	1.5538622948192	1.40889971302937
4354621	Q8IZ96	124	1.57221741950214	1.42663283552793
4354622	Q8IZ96	125	1.67536908750572	1.52628899130103
4354623	Q8IZ96	126	1.67581029527815	1.52671524781582
4354624	Q8IZ96	127	1.81794122333954	1.59718127998334
4354625	Q8IZ96	128	1.74335591130253	1.68661070873257
4354626	Q8IZ96	129	1.79931104882746	1.76254922084557
4354627	Q8IZ96	13	0.0899369652235992	0.0201991550021156
4354628	Q8IZ96	130	1.75383387296668	1.68684993382199
4354629	Q8IZ96	131	1.61847255044668	1.69806664632436
4354630	Q8IZ96	132	1.47633453296644	1.54792952394617
4354631	Q8IZ96	133	1.67341183691002	1.52062992061246
4354632	Q8IZ96	134	1.49535735278668	1.39480796532917
4354633	Q8IZ96	135	1.51920409429088	1.41784660960917
4354634	Q8IZ96	136	1.47252704246199	1.37275130831044
4354635	Q8IZ96	137	1.45860521260971	1.35930124907963
4354636	Q8IZ96	138	1.5349760790239	1.43308412731321
4354637	Q8IZ96	139	1.52501349506451	1.42345914656229
4354638	Q8IZ96	14	0.0803071737348451	0.0108956893457729
4354639	Q8IZ96	140	1.53399421625409	1.43213553703804
4354640	Q8IZ96	141	1.44009138636782	1.34141480295978
4354641	Q8IZ96	142	1.49665458712385	1.39606124013976
4354642	Q8IZ96	143	1.52827871018737	1.42661371297129
4354643	Q8IZ96	144	1.47212842056401	1.37236619455776
4354644	Q8IZ96	145	1.49798576283955	1.39734730615355
4354645	Q8IZ96	146	1.46539484940372	1.36586080468432
4354646	Q8IZ96	147	1.5054726386956	1.4045804734014
4354647	Q8IZ96	148	1.49044451727267	1.39006161162742
4354648	Q8IZ96	149	1.47990401924222	1.37987830064487
4354649	Q8IZ96	15	0.0856340385379443	0.0160420420793174
4354650	Q8IZ96	150	1.46640480661882	1.36683653736514
4354651	Q8IZ96	151	1.49121910729722	1.39080995303226
4354652	Q8IZ96	152	0.588211016224922	0.530951835646162
4354653	Q8IZ96	153	0.354785988493227	0.517693331473358
4354654	Q8IZ96	154	0.687883099387038	0.721202411227492
4354655	Q8IZ96	155	0.261938078296899	0.261606656168289
4354656	Q8IZ96	156	0.265011121793893	0.264575563093026
4354657	Q8IZ96	157	0.128636406268804	0.132822192964207
4354658	Q8IZ96	158	0.273550631660434	0.272825693623697
4354659	Q8IZ96	159	0.280464783167328	0.279505544497131
4354660	Q8IZ96	16	0.0521920388924266	-0.0162667047450391
4354661	Q8IZ96	160	0.254647656608089	0.254563285823115
4354662	Q8IZ96	161	0.237901096729691	0.238384218511792
4354663	Q8IZ96	162	0.269107768890266	0.268533386646295
4354664	Q8IZ96	163	0.247527723104366	0.247684626310634
4354665	Q8IZ96	164	0.273305325935586	0.272588700601668
4354666	Q8IZ96	165	0.274092545348616	0.273349243421488
4354667	Q8IZ96	166	0.244085289110316	0.244358846466359
4354668	Q8IZ96	167	0.219816510109219	0.22091246632181
4354669	Q8IZ96	168	0.278817671876416	0.277914249052668
4354670	Q8IZ96	169	0.272934664701023	0.272230600006247
4354671	Q8IZ96	17	-0.015229001795646	-0.0814030410082785
4354672	Q8IZ96	18	0.366750112926455	0.418674800173713
4354673	Q8IZ96	19	0.682865059013209	0.398778877229919
4354674	Q8IZ96	2	0.116034891231382	0.045412697642029
4354675	Q8IZ96	20	0.531196323700037	0.324446491973736
4354676	Q8IZ96	21	1.67205305857404	1.34333094296968
4354677	Q8IZ96	22	1.59921043219368	1.27295674290119
4354678	Q8IZ96	23	1.66816322739908	1.33957292694333
4354679	Q8IZ96	24	1.69608965857761	1.36655301199264
4354680	Q8IZ96	25	1.66448289383789	1.33601730926143
4354681	Q8IZ96	26	1.86638268148392	1.46422680691456
4354682	Q8IZ96	27	1.87200890270787	1.63114963163269
4354683	Q8IZ96	28	1.87832273029626	1.65912903448878
4354684	Q8IZ96	29	1.91375941199104	1.66160166798596
4354685	Q8IZ96	3	0.0953880375485213	0.0254655062231548
4354686	Q8IZ96	30	1.8406088246447	1.73292097344892
4354687	Q8IZ96	31	1.79005830975405	1.67126771761006
4354688	Q8IZ96	32	1.84201211644121	1.50376243337139
4354689	Q8IZ96	33	1.74204940444848	1.45338594551163
4354690	Q8IZ96	34	1.79979542723002	1.50917512229347
4354691	Q8IZ96	35	1.72219745578829	1.43420672207909
4354692	Q8IZ96	36	1.73003008846536	1.44177392944749
4354693	Q8IZ96	37	1.76136867829465	1.47205054494176
4354694	Q8IZ96	38	1.7267562206358	1.43861100354704
4354695	Q8IZ96	39	1.65832694969166	1.37250060304036
4354696	Q8IZ96	4	0.10594411057784	0.0356638644128206
4354697	Q8IZ96	40	1.66964636162726	1.38343643278453
4354698	Q8IZ96	41	1.541608780977	1.30010345048352
4354699	Q8IZ96	42	1.56071535099809	1.28679935264671
4354700	Q8IZ96	43	1.46536082233371	1.33666714426027
4354701	Q8IZ96	44	1.85147126859948	1.65550789632167
4354702	Q8IZ96	45	1.95648168934628	1.75695981707373
4354703	Q8IZ96	46	2.02753247084476	1.82560289271036
4354704	Q8IZ96	47	1.92820248490002	1.72963891322429
4354705	Q8IZ96	48	1.96533776464066	1.76551578554382
4354706	Q8IZ96	49	2.05867315671717	1.85568831064149
4354707	Q8IZ96	5	0.00693403067653822	-0.0599910497220527
4354708	Q8IZ96	50	2.05590547774551	1.85301442031992
4354709	Q8IZ96	51	1.93981569487256	1.74085858503812
4354710	Q8IZ96	52	2.11566220195181	1.91074616166012
4354711	Q8IZ96	53	2.20074196737742	1.99294281946015
4354712	Q8IZ96	54	2.04664256025987	1.84406539636588
4354713	Q8IZ96	55	1.9427943208355	1.74373627396644
4354714	Q8IZ96	56	2.22739985650625	1.95184886061466
4354715	Q8IZ96	57	2.11228436837671	2.0021215639288
4354716	Q8IZ96	58	2.23219139508912	2.13984482033339
4354717	Q8IZ96	59	2.17571274274833	2.05351686510652
4354718	Q8IZ96	6	0.07291328185457	0.00375235511520475
4354719	Q8IZ96	60	2.23199922567617	2.24988699221601
4354720	Q8IZ96	61	2.05431022218613	2.06540360410844
4354721	Q8IZ96	62	2.20592596332165	1.99418299908301
4354722	Q8IZ96	63	2.02443904831524	1.86504492808988
4354723	Q8IZ96	64	2.10431434907292	1.94221348550432
4354724	Q8IZ96	65	1.98589030296794	1.82780248843243
4354725	Q8IZ96	66	2.05876824601709	1.89821080838977
4354726	Q8IZ96	67	1.8259454764019	1.67327773027909
4354727	Q8IZ96	68	2.05692131952733	1.89642646890669
4354728	Q8IZ96	69	1.9423023440533	1.78569159960727
4354729	Q8IZ96	7	0.0700602742731994	0.000996027724153276
4354730	Q8IZ96	70	1.9237012585582	1.76772085119838
4354731	Q8IZ96	71	1.88872724748344	1.73393200838923
4354732	Q8IZ96	72	2.0273191944673	1.86782747440381
4354733	Q8IZ96	73	1.62057528918305	1.46698720420954
4354734	Q8IZ96	74	1.5895054866692	1.40520706624416
4354735	Q8IZ96	75	1.69895140600712	1.65293520993472
4354736	Q8IZ96	76	1.41005301086842	1.36101099540071
4354737	Q8IZ96	77	2.15378619212824	1.94757823987317
4354738	Q8IZ96	78	2.12399072145892	1.91879245168551
4354739	Q8IZ96	79	2.03477252867026	1.83259760587814
4354740	Q8IZ96	8	0.114555086589912	0.0439830393076726
4354741	Q8IZ96	80	2.03594157629936	1.83372703785813
4354742	Q8IZ96	81	2.12735067975738	1.92203855069741
4354743	Q8IZ96	82	2.11330430672395	1.9084681686943
4354744	Q8IZ96	83	1.97592496452534	1.77574421578958
4354745	Q8IZ96	84	2.10125740473003	1.89682950142964
4354746	Q8IZ96	85	2.05108191781836	1.84835431691311
4354747	Q8IZ96	86	2.27527177836865	1.99809854125106
4354748	Q8IZ96	87	2.15829143114629	2.04656958016321
4354749	Q8IZ96	88	2.21401023964612	2.12227977175948
4354750	Q8IZ96	89	2.25877139160907	2.13376089614712
4354751	Q8IZ96	9	0.0726820626626761	0.00352897127419591
4354752	Q8IZ96	90	2.18424209553333	2.2037482133392
4354753	Q8IZ96	91	2.13187464253096	2.14033959017574
4354754	Q8IZ96	92	2.23521576377555	2.02248025275899
4354755	Q8IZ96	93	1.93024171328197	1.77403966879381
4354756	Q8IZ96	94	2.05723529808309	1.89672980763565
4354757	Q8IZ96	95	2.04232864323885	1.88232829628867
4354758	Q8IZ96	96	2.05690433208363	1.89641005711841
4354759	Q8IZ96	97	2.04046934427252	1.88053200359652
4354760	Q8IZ96	98	2.02473267972718	1.86532860918098
4354761	Q8IZ96	99	1.99524067172499	1.83683600018675
4354762	Q8IZA3	1	0.323863350328303	0.246198450259503
4354763	Q8IZA3	10	0.00430435980884653	-0.0625316086358802
4354764	Q8IZA3	100	2.47969958991934	2.34720247563486
4354765	Q8IZA3	101	2.50674476419812	2.51532219762596
4354766	Q8IZA3	102	2.03523234896583	2.04697222493389
4354767	Q8IZA3	103	2.21774616186395	2.00560264522154
4354768	Q8IZA3	104	2.32262311583707	2.15312439841877
4354769	Q8IZA3	105	2.01721170170075	1.85806249538685
4354770	Q8IZA3	106	2.01208788806423	1.85311231300206
4354771	Q8IZA3	107	2.0958895742113	1.93407420194051
4354772	Q8IZA3	108	2.15207662823354	1.80627993058055
4354773	Q8IZA3	109	1.98023395412186	1.60849730722546
4354774	Q8IZA3	11	0.153722279091938	0.0818229687312232
4354775	Q8IZA3	110	2.49329166361334	2.12461819085558
4354776	Q8IZA3	111	2.08547233120116	1.87260970883659
4354777	Q8IZA3	112	2.04781663963483	1.81414788545146
4354778	Q8IZA3	113	2.13647677639989	1.89980358614277
4354779	Q8IZA3	114	2.016225914303	1.71677918952603
4354780	Q8IZA3	115	2.16123351585519	2.01836016198617
4354781	Q8IZA3	116	2.20987010338844	2.0872281286381
4354782	Q8IZA3	117	2.14655629373766	1.99429663984943
4354783	Q8IZA3	118	2.14978318923809	2.13940521576675
4354784	Q8IZA3	119	1.86374262537294	1.85024198885497
4354785	Q8IZA3	12	0.114478150034172	0.043908709909692
4354786	Q8IZA3	120	2.30779463226049	2.06154782879674
4354787	Q8IZA3	121	2.08092367957856	1.8885636541415
4354788	Q8IZA3	122	2.00807601932266	1.81818459078097
4354789	Q8IZA3	123	2.15520318672068	1.96032604323101
4354790	Q8IZA3	124	1.92671530433008	1.64992035160841
4354791	Q8IZA3	125	2.18221129274195	1.86499511722776
4354792	Q8IZA3	126	1.89832361507098	1.73271860396064
4354793	Q8IZA3	127	1.87348659981408	1.69590749148765
4354794	Q8IZA3	128	0.822623934344715	0.852589854511703
4354795	Q8IZA3	129	0.651765694485393	0.899777930400168
4354796	Q8IZA3	13	0.154593192566585	0.0826643694625357
4354797	Q8IZA3	130	0.976096694458071	1.09481795742458
4354798	Q8IZA3	131	0.307109101585963	0.400415641678853
4354799	Q8IZA3	132	0.413329936012002	0.503036958685019
4354800	Q8IZA3	133	0.448917393240765	0.537418459729046
4354801	Q8IZA3	134	0.442192850327457	0.530921792161361
4354802	Q8IZA3	135	0.337888161952423	0.430151688548431
4354803	Q8IZA3	136	0.399278154767414	0.489461351739414
4354804	Q8IZA3	137	0.459132008602212	0.547286931265419
4354805	Q8IZA3	138	0.484232362044995	0.571536706194575
4354806	Q8IZA3	139	0.504144395247583	0.590773978077833
4354807	Q8IZA3	14	0.1561859617907	0.0842031643359599
4354808	Q8IZA3	140	0.300695496829468	0.394219375471522
4354809	Q8IZA3	141	0.461992535295036	0.550050522966944
4354810	Q8IZA3	142	0.457450830298282	0.545662723240659
4354811	Q8IZA3	143	0.465508464861129	0.553447307830507
4354812	Q8IZA3	144	0.407109826909715	0.497027631122796
4354813	Q8IZA3	145	0.470337820649819	0.558113010693835
4354814	Q8IZA3	146	0.4689342927849	0.556757044336283
4354815	Q8IZA3	147	0.467336104570999	0.555213014106993
4354816	Q8IZA3	148	0.44193953246377	0.530677058508747
4354817	Q8IZA3	149	0.467288068385327	0.555166605728973
4354818	Q8IZA3	15	0.10447396498703	0.0342435378117833
4354819	Q8IZA3	150	0.449761457519334	0.538233921106023
4354820	Q8IZA3	151	0.412709947797978	0.502437980081667
4354821	Q8IZA3	152	0.495491046651205	0.582413866483227
4354822	Q8IZA3	153	0.498892477201043	0.585700032371638
4354823	Q8IZA3	154	0.459130726008208	0.547285692134823
4354824	Q8IZA3	155	0.49472611238033	0.581674853626432
4354825	Q8IZA3	156	0.441626622577838	0.530374752235481
4354826	Q8IZA3	157	0.449521672357042	0.538002261570623
4354827	Q8IZA3	158	0.470566072674071	0.558333527915948
4354828	Q8IZA3	159	0.491043121473816	0.57811666864897
4354829	Q8IZA3	16	0.149055362004701	0.0773141999907154
4354830	Q8IZA3	160	0.465430666078098	0.553372145423628
4354831	Q8IZA3	161	0.413829601450587	0.503519691904422
4354832	Q8IZA3	162	0.397053127249712	0.487311723980647
4354833	Q8IZA3	163	0.482130995762599	0.56950654914886
4354834	Q8IZA3	164	0.499247335563747	0.586042865608903
4354835	Q8IZA3	165	0.402079201250466	0.492167478843757
4354836	Q8IZA3	166	0.317646341235457	0.410595804697565
4354837	Q8IZA3	167	0.425032323200514	0.514342785756425
4354838	Q8IZA3	168	0.389059844046515	0.479589310068652
4354839	Q8IZA3	169	0.308561550372169	0.401818871168904
4354840	Q8IZA3	17	0.111090248571717	0.040635614646951
4354841	Q8IZA3	170	0.373501121491879	0.464557827703467
4354842	Q8IZA3	171	0.424941997235804	0.514255520677888
4354843	Q8IZA3	172	0.493732234984571	0.580714655866298
4354844	Q8IZA3	173	0.429017940986216	0.518193342461821
4354845	Q8IZA3	174	0.4708073144736	0.558566594727354
4354846	Q8IZA3	175	0.476486560328961	0.564053387336621
4354847	Q8IZA3	176	0.502204089269605	0.588899423467798
4354848	Q8IZA3	177	0.472185992642393	0.559898553473241
4354849	Q8IZA3	178	0.452717533692961	0.541089824392297
4354850	Q8IZA3	179	0.374369631806744	0.465396906711145
4354851	Q8IZA3	18	0.14100580279421	0.0695374171028446
4354852	Q8IZA3	180	0.494833379187	0.581778485470702
4354853	Q8IZA3	181	0.478999195524065	0.566480876578924
4354854	Q8IZA3	182	0.500117654691852	0.586883692134363
4354855	Q8IZA3	183	0.446030009680012	0.534628921261311
4354856	Q8IZA3	184	0.402108783432518	0.492196058571063
4354857	Q8IZA3	185	0.518823914607215	0.604956050906038
4354858	Q8IZA3	186	0.429909383826996	0.519054576878316
4354859	Q8IZA3	187	0.444783182225591	0.533424345189737
4354860	Q8IZA3	188	0.430073602524697	0.51921323067845
4354861	Q8IZA3	189	0.510127788783942	0.59655461168126
4354862	Q8IZA3	19	0.112590330232483	0.0420848628709591
4354863	Q8IZA3	190	0.455415550735559	0.543696413426478
4354864	Q8IZA3	191	0.435891437008554	0.524833915547698
4354865	Q8IZA3	192	0.467526643931305	0.555397096638465
4354866	Q8IZA3	193	0.466623598588809	0.554524652895539
4354867	Q8IZA3	194	0.409992536569586	0.499812654074657
4354868	Q8IZA3	195	0.3890989181153	0.479627060030052
4354869	Q8IZA3	196	0.504940529351514	0.591543133495415
4354870	Q8IZA3	197	0.484660564318025	0.571950397928789
4354871	Q8IZA3	198	0.432293716760745	0.521358111652493
4354872	Q8IZA3	199	0.466679347964743	0.554578513086071
4354873	Q8IZA3	2	0.206763422628622	0.13306670104287
4354874	Q8IZA3	20	0.15809508010914	0.0860475881461991
4354875	Q8IZA3	200	0.376750931854888	0.467697511375454
4354876	Q8IZA3	201	0.441547473168604	0.530298284971222
4354877	Q8IZA3	202	0.456044756266473	0.544304296998462
4354878	Q8IZA3	203	0.464982210118344	0.552938886341661
4354879	Q8IZA3	204	0.466611438895134	0.554512905258779
4354880	Q8IZA3	205	0.52170668795613	0.607741135388707
4354881	Q8IZA3	206	0.345921460579547	0.43791276187716
4354882	Q8IZA3	207	0.416656868576864	0.50625115111009
4354883	Q8IZA3	208	0.454803050438354	0.543104668996061
4354884	Q8IZA3	209	0.449927002623016	0.538393856364068
4354885	Q8IZA3	21	0.157603436319951	0.0855726047456534
4354886	Q8IZA3	210	0.380184274515255	0.471014507965098
4354887	Q8IZA3	211	0.419278838808231	0.508784270339926
4354888	Q8IZA3	212	0.45279720301276	0.541166793948853
4354889	Q8IZA3	213	0.392384042991367	0.482800861508203
4354890	Q8IZA3	214	0.477655744212678	0.565182950953945
4354891	Q8IZA3	215	0.450008470452951	0.538472563484443
4354892	Q8IZA3	216	0.509170277610572	0.595629547797227
4354893	Q8IZA3	217	0.406210299364531	0.496158585969189
4354894	Q8IZA3	218	0.44036382220276	0.529154744519418
4354895	Q8IZA3	219	0.435150231709516	0.52411782755639
4354896	Q8IZA3	22	0.0659404099364733	-0.00298422630422143
4354897	Q8IZA3	220	0.491029548511054	0.578103555634731
4354898	Q8IZA3	221	0.440393158156436	0.529183086362317
4354899	Q8IZA3	222	0.300838318290815	0.394357357125869
4354900	Q8IZA3	223	0.501703114480642	0.588415425268122
4354901	Q8IZA3	224	0.479396722820098	0.566864932822553
4354902	Q8IZA3	225	0.25823447744828	0.353197237452488
4354903	Q8IZA3	226	0.440369384231355	0.529160118066921
4354904	Q8IZA3	227	0.459900023469998	0.54802892032659
4354905	Q8IZA3	228	0.442965418660743	0.531668180384231
4354906	Q8IZA3	229	0.449077637158786	0.537573273443309
4354907	Q8IZA3	23	0.13576478296078	0.0644740003007815
4354908	Q8IZA3	230	0.435912404748057	0.524854172751043
4354909	Q8IZA3	231	0.443104832298542	0.531802869696331
4354910	Q8IZA3	232	0.444336157541581	0.532992468881712
4354911	Q8IZA3	233	0.443281304527434	0.531973361790861
4354912	Q8IZA3	234	0.362421383635239	0.453853550175661
4354913	Q8IZA3	235	0.442963232119795	0.531666067938844
4354914	Q8IZA3	236	0.396260356206298	0.48654581765917
4354915	Q8IZA3	237	0.452470135264681	0.540850809582514
4354916	Q8IZA3	238	0.480492190613608	0.567923278375149
4354917	Q8IZA3	239	0.436181794125197	0.525114433299917
4354918	Q8IZA3	24	0.144774906360931	0.0731787966310659
4354919	Q8IZA3	240	0.493350166024542	0.580345534120293
4354920	Q8IZA3	241	0.431727510695201	0.520811092675878
4354921	Q8IZA3	242	0.449687614368058	0.538162580285959
4354922	Q8IZA3	243	0.450746565291923	0.539185646420198
4354923	Q8IZA3	244	0.408456992950394	0.498329145595615
4354924	Q8IZA3	245	0.438633229252718	0.527482796368243
4354925	Q8IZA3	246	0.447778001880966	0.536317679053016
4354926	Q8IZA3	247	0.392115870490268	0.482541776598955
4354927	Q8IZA3	248	0.461163160772484	0.549249253552563
4354928	Q8IZA3	249	0.33491391369985	0.427278228982504
4354929	Q8IZA3	25	0.0823229002854373	0.0128431087429543
4354930	Q8IZA3	250	0.447352931752076	0.535907013323619
4354931	Q8IZA3	251	0.389441445974687	0.479957980609161
4354932	Q8IZA3	252	0.461402867821384	0.549480837621609
4354933	Q8IZA3	253	0.133309777485246	0.232505874914443
4354934	Q8IZA3	254	0.421494512437414	0.510924861186451
4354935	Q8IZA3	255	0.474228473980913	0.561871821015828
4354936	Q8IZA3	256	0.410029351183136	0.499848221147238
4354937	Q8IZA3	257	0.477475401693449	0.565008719722045
4354938	Q8IZA3	258	0.481537790234143	0.568933445643183
4354939	Q8IZA3	259	0.352617511759811	0.44438190321438
4354940	Q8IZA3	26	0.114421073047587	0.0438535670974013
4354941	Q8IZA3	260	0.431803409775747	0.520884419755704
4354942	Q8IZA3	261	0.45022431855237	0.538681097114926
4354943	Q8IZA3	262	0.434728796643133	0.523710673707727
4354944	Q8IZA3	263	0.44611510635889	0.534711134259415
4354945	Q8IZA3	264	0.484330094072311	0.571631126365637
4354946	Q8IZA3	265	0.443233793705049	0.531927460973083
4354947	Q8IZA3	266	0.410777165242906	0.500570693947456
4354948	Q8IZA3	267	0.47012877196614	0.557911046066524
4354949	Q8IZA3	268	0.453287351108017	0.541640332340216
4354950	Q8IZA3	269	0.494850813309961	0.581795328801569
4354951	Q8IZA3	27	0.0820994679589371	0.0126272478929516
4354952	Q8IZA3	270	0.413735177195738	0.503428467414967
4354953	Q8IZA3	271	0.486041539984288	0.573284576316591
4354954	Q8IZA3	272	0.340792450215011	0.43295755886646
4354955	Q8IZA3	273	0.442108037824086	0.530839853708876
4354956	Q8IZA3	274	0.465940110844216	0.553864326577386
4354957	Q8IZA3	275	0.470892521728578	0.558648914554454
4354958	Q8IZA3	276	0.432760977885665	0.521809538646869
4354959	Q8IZA3	277	0.458212799176821	0.546398871193703
4354960	Q8IZA3	278	0.409469067849993	0.499306924198721
4354961	Q8IZA3	279	0.46503321879757	0.55298816648401
4354962	Q8IZA3	28	0.0523993509797102	-0.0160664178658849
4354963	Q8IZA3	280	0.4560505927064	0.544309935658289
4354964	Q8IZA3	281	0.467580327360181	0.555448960890919
4354965	Q8IZA3	282	0.434624922696731	0.523610319749485
4354966	Q8IZA3	283	0.425017849397591	0.514328802428897
4354967	Q8IZA3	284	0.477172691755377	0.564716267749853
4354968	Q8IZA3	285	0.499769608298827	0.58654744002879
4354969	Q8IZA3	286	0.501232904828777	0.587961149663866
4354970	Q8IZA3	287	0.482550541397901	0.569911877593807
4354971	Q8IZA3	288	0.486133913889397	0.573373819936738
4354972	Q8IZA3	289	0.463276468005695	0.551290946904744
4354973	Q8IZA3	29	0.154640635546982	0.082710204737295
4354974	Q8IZA3	290	0.497256263616011	0.584119265341265
4354975	Q8IZA3	291	0.48650630718699	0.573733593900572
4354976	Q8IZA3	292	0.418889729244682	0.508408346576129
4354977	Q8IZA3	293	0.386705912819697	0.477315146775328
4354978	Q8IZA3	294	0.434622677697546	0.523608150826841
4354979	Q8IZA3	295	0.428422508972464	0.517618087920007
4354980	Q8IZA3	296	0.310426887655899	0.403620997557304
4354981	Q8IZA3	297	0.402887138306998	0.492948037245952
4354982	Q8IZA3	298	0.526881708440224	0.612740789368843
4354983	Q8IZA3	299	0.479403402275986	0.566871385930965
4354984	Q8IZA3	3	0.126752764930443	0.055767373543858
4354985	Q8IZA3	30	0.123790155509924	0.052905158403567
4354986	Q8IZA3	300	0.469639905704043	0.557438746070696
4354987	Q8IZA3	301	0.464920888822833	0.552879643047821
4354988	Q8IZA3	302	0.456463405943701	0.544708759846767
4354989	Q8IZA3	303	0.463368350658723	0.551379715919925
4354990	Q8IZA3	304	0.517164518083246	0.603352886539601
4354991	Q8IZA3	305	0.449679269549862	0.53815451824956
4354992	Q8IZA3	306	0.444140666159943	0.532803602138615
4354993	Q8IZA3	307	0.432915938878301	0.521959248458836
4354994	Q8IZA3	308	0.444162102009168	0.532824311588795
4354995	Q8IZA3	309	0.511671573936658	0.598046082412048
4354996	Q8IZA3	31	0.140957973051075	0.0694912081716202
4354997	Q8IZA3	310	0.392785300360392	0.483188521423419
4354998	Q8IZA3	311	0.386276943139651	0.476900713639306
4354999	Q8IZA3	312	0.440855175507772	0.529629447279457
4355000	Q8IZA3	313	0.445932240878535	0.534534465562258
4355001	Q8IZA3	314	0.287574130731462	0.381542654589283
4355002	Q8IZA3	315	0.371411307558852	0.462538831531352
4355003	Q8IZA3	316	0.445213350521404	0.533839936323898
4355004	Q8IZA3	317	0.438908225041061	0.52774847334323
4355005	Q8IZA3	318	0.499767522316191	0.586545424734083
4355006	Q8IZA3	319	0.424755370773139	0.514075218447254
4355007	Q8IZA3	32	0.144819965868402	0.0732223292019156
4355008	Q8IZA3	320	0.362259857630443	0.453697497820843
4355009	Q8IZA3	321	0.476943067928075	0.564494425211136
4355010	Q8IZA3	322	0.448513871756331	0.537028612422756
4355011	Q8IZA3	323	0.49133626239452	0.578399875870167
4355012	Q8IZA3	324	0.434478737033601	0.523469087896441
4355013	Q8IZA3	325	0.454140797996995	0.542464858378021
4355014	Q8IZA3	326	0.432017473567467	0.521091229543523
4355015	Q8IZA3	327	0.510821243721311	0.597224567432802
4355016	Q8IZA3	328	0.471153944046929	0.558901478025161
4355017	Q8IZA3	329	0.416422305852802	0.506024537039565
4355018	Q8IZA3	33	0.00644224676511101	-0.0604661684964984
4355019	Q8IZA3	330	0.371115464561492	0.462253013799075
4355020	Q8IZA3	331	0.441736241916415	0.530480656891144
4355021	Q8IZA3	332	0.277888854894355	0.37218558478897
4355022	Q8IZA3	333	0.509267209229231	0.595723194683171
4355023	Q8IZA3	334	0.469807762571034	0.557600914753067
4355024	Q8IZA3	335	0.446635084386263	0.535213491732614
4355025	Q8IZA3	336	0.451449751306587	0.539865003490918
4355026	Q8IZA3	337	0.447069477652865	0.5356331646655
4355027	Q8IZA3	338	0.478157912386601	0.56566810209821
4355028	Q8IZA3	339	0.395689739587256	0.485994537589981
4355029	Q8IZA3	34	0.134193843386441	0.0629562953333249
4355030	Q8IZA3	340	0.440211650720521	0.529007729689394
4355031	Q8IZA3	341	0.436709258484295	0.525624023414671
4355032	Q8IZA3	342	0.377212083269815	0.46814303570027
4355033	Q8IZA3	343	0.414139565218916	0.503819151895505
4355034	Q8IZA3	344	0.437121926336849	0.526022707145071
4355035	Q8IZA3	345	0.371310332684488	0.462441278403966
4355036	Q8IZA3	346	0.435033046784555	0.524004613690223
4355037	Q8IZA3	35	0.120309802282583	0.0495427442993442
4355038	Q8IZA3	36	0.0661493573643993	-0.00278235950139805
4355039	Q8IZA3	37	0.121741090962374	0.0509255307378981
4355040	Q8IZA3	38	0.128097267602441	0.0570663149018717
4355041	Q8IZA3	39	0.130173307012257	0.0590720033296009
4355042	Q8IZA3	4	0.0983429033449892	0.0283202401484578
4355043	Q8IZA3	40	0.121249762162903	0.0504508516529783
4355044	Q8IZA3	41	0.138994752205119	0.0675945152123292
4355045	Q8IZA3	42	0.144852389139783	0.0732536537422349
4355046	Q8IZA3	43	0.0159865148044976	-0.0512453281467298
4355047	Q8IZA3	44	0.14810963758428	0.0764005234406025
4355048	Q8IZA3	45	0.138985536219707	0.0675856115300559
4355049	Q8IZA3	46	0.0888393754341356	0.0191387593618826
4355050	Q8IZA3	47	0.155398166037786	0.083442064706751
4355051	Q8IZA3	48	0.0503054805395986	-0.0180893330817708
4355052	Q8IZA3	49	0.103513311588327	0.0333154381833625
4355053	Q8IZA3	5	0.133648696108154	0.0624296215224629
4355054	Q8IZA3	50	0.135250330948684	0.0639769815821556
4355055	Q8IZA3	51	0.206329421957901	0.132647407401923
4355056	Q8IZA3	52	0.61098360338994	0.654631922745815
4355057	Q8IZA3	53	1.06328552440882	0.766307991324568
4355058	Q8IZA3	54	0.907386230283334	0.687888408680625
4355059	Q8IZA3	55	1.99575555895375	1.6167127935118
4355060	Q8IZA3	56	2.12039395704758	1.67027906705154
4355061	Q8IZA3	57	1.99157123681197	1.70730903678301
4355062	Q8IZA3	58	2.31312960527243	2.03985025312985
4355063	Q8IZA3	59	2.35830827927731	2.05173475094281
4355064	Q8IZA3	6	0.0714057629999679	0.00229592172238841
4355065	Q8IZA3	60	1.99448615480823	1.84223253850936
4355066	Q8IZA3	61	2.02607034899102	1.85993068357579
4355067	Q8IZA3	62	2.28209715727564	1.88958295606782
4355068	Q8IZA3	63	2.1288342764058	1.78771248817695
4355069	Q8IZA3	64	1.79389608845008	1.46412438844679
4355070	Q8IZA3	65	1.9052403685491	1.57169553234343
4355071	Q8IZA3	66	1.81529542359471	1.4847985619031
4355072	Q8IZA3	67	1.8462154372595	1.57949715220006
4355073	Q8IZA3	68	1.9286123468785	1.68098140108808
4355074	Q8IZA3	69	2.07576419201012	1.79138349365415
4355075	Q8IZA3	7	0.0945450067507109	0.024651043305258
4355076	Q8IZA3	70	1.91058868736635	1.77379634059157
4355077	Q8IZA3	71	2.15048608363695	1.99274855472586
4355078	Q8IZA3	72	2.66315077034304	2.24697525482434
4355079	Q8IZA3	73	2.8998608965545	2.6176549888284
4355080	Q8IZA3	74	2.60604111694875	2.29431565467121
4355081	Q8IZA3	75	2.50790602189736	2.19950607467575
4355082	Q8IZA3	76	2.67276426675276	2.35877774955764
4355083	Q8IZA3	77	2.83166972599937	2.51229836154936
4355084	Q8IZA3	78	2.95325564876542	2.56291559933771
4355085	Q8IZA3	79	2.49483556377121	2.28151730745689
4355086	Q8IZA3	8	0.128637476110775	0.0575882173034362
4355087	Q8IZA3	80	2.84340192288182	2.64015129162263
4355088	Q8IZA3	81	2.95176454935149	2.71307862016299
4355089	Q8IZA3	82	2.67848671982049	2.59105241791295
4355090	Q8IZA3	83	2.42389280437705	2.33227020329411
4355091	Q8IZA3	84	2.71010224031334	2.39108230132374
4355092	Q8IZA3	85	1.95420885533813	1.76743535934878
4355093	Q8IZA3	86	1.9172574547231	1.75361566767883
4355094	Q8IZA3	87	1.72430051978485	1.53543428483987
4355095	Q8IZA3	88	1.87500395345339	1.82302184481054
4355096	Q8IZA3	89	1.82841455093456	1.76519547068093
4355097	Q8IZA3	9	0.0579663840938267	-0.0106880354320192
4355098	Q8IZA3	90	2.07654269615411	1.87295230297615
4355099	Q8IZA3	91	2.02197879226757	1.82023741226671
4355100	Q8IZA3	92	2.25570111475773	2.04603956000243
4355101	Q8IZA3	93	2.10654043168868	1.90193350185672
4355102	Q8IZA3	94	2.3452956746092	2.13259801887942
4355103	Q8IZA3	95	2.1962366055241	1.98859013131309
4355104	Q8IZA3	96	2.24015556413727	2.03102080321261
4355105	Q8IZA3	97	2.57689663531865	2.28950220258793
4355106	Q8IZA3	98	2.44581660850573	2.32435135934516
4355107	Q8IZA3	99	2.37546145201045	2.27825986864533
4355108	Q8IZC4	1	0.2325270718211	0.157957294543694
4355109	Q8IZC4	10	0.0987820927231567	0.0287445466665359
4355110	Q8IZC4	100	2.16553976575033	1.85316225561563
4355111	Q8IZC4	101	2.08757635085211	1.77784079576845
4355112	Q8IZC4	102	2.26148468711403	1.87900739151375
4355113	Q8IZC4	103	2.19440950209442	1.97569245075745
4355114	Q8IZC4	104	2.34537956901621	2.14342611061751
4355115	Q8IZC4	105	2.32845616690486	2.09531299238554
4355116	Q8IZC4	106	2.31894288617463	2.22811311986387
4355117	Q8IZC4	107	2.18623517804409	2.08708674087675
4355118	Q8IZC4	108	2.35533585382443	2.03275855653992
4355119	Q8IZC4	109	2.32197124014687	2.04672334971168
4355120	Q8IZC4	11	0.100756597023272	0.0306521407163006
4355121	Q8IZC4	110	2.28458107190541	2.01060022632676
4355122	Q8IZC4	111	2.15674127039414	2.08015274601726
4355123	Q8IZC4	112	2.0584432879532	1.95342259705522
4355124	Q8IZC4	113	2.16968264890077	2.20288340779693
4355125	Q8IZC4	114	1.94918599930938	1.977043001129
4355126	Q8IZC4	115	2.46662503669819	2.21451015084602
4355127	Q8IZC4	116	2.31053129539417	2.08558550844991
4355128	Q8IZC4	117	2.37894883930006	2.11992137795339
4355129	Q8IZC4	118	2.28893270496281	2.17494666112224
4355130	Q8IZC4	119	2.36803192583226	2.23854968579647
4355131	Q8IZC4	12	0.082909981013813	0.0134102950003434
4355132	Q8IZC4	120	1.94222766526183	1.55011984972009
4355133	Q8IZC4	121	1.93575304706765	1.70535189753294
4355134	Q8IZC4	122	2.12881738221225	1.91375337239159
4355135	Q8IZC4	123	2.03357338004997	1.78997371313338
4355136	Q8IZC4	124	1.70383342535413	1.61339872413456
4355137	Q8IZC4	125	1.72888286696399	1.62478356052697
4355138	Q8IZC4	126	1.76969705290766	1.4465161451318
4355139	Q8IZC4	127	1.78933722551603	1.51168954540671
4355140	Q8IZC4	128	2.1420495368438	1.8304680427506
4355141	Q8IZC4	129	2.3483869280159	1.96296476635764
4355142	Q8IZC4	13	0.0864789373363756	0.0168583096966869
4355143	Q8IZC4	130	2.24228490009789	2.02194548973853
4355144	Q8IZC4	131	2.42737191037709	2.222639968241
4355145	Q8IZC4	132	2.43583180379093	2.19904997893027
4355146	Q8IZC4	133	2.32544440926609	2.23439432510761
4355147	Q8IZC4	134	2.1949812275186	2.09553641198436
4355148	Q8IZC4	135	2.16213710538686	1.84610675592343
4355149	Q8IZC4	136	2.06227606095422	1.79582849040365
4355150	Q8IZC4	137	2.26346598458878	2.00906330102156
4355151	Q8IZC4	138	1.96866516417696	1.69248922796511
4355152	Q8IZC4	139	2.03799712656328	1.71651547259433
4355153	Q8IZC4	14	0.0900182996520916	0.0202777332416383
4355154	Q8IZC4	140	2.26918156648241	1.90810253791209
4355155	Q8IZC4	141	2.24197922261634	2.02381303353604
4355156	Q8IZC4	142	2.23835495535173	2.00749583026693
4355157	Q8IZC4	143	2.27112563370026	2.016463386738
4355158	Q8IZC4	144	2.12488204998576	1.84341237451094
4355159	Q8IZC4	145	2.00122808284356	1.8659397139164
4355160	Q8IZC4	146	2.22368913912196	1.87403538628229
4355161	Q8IZC4	147	1.97140565488869	1.65218059364567
4355162	Q8IZC4	148	2.32959729521072	1.9664709520136
4355163	Q8IZC4	149	2.24180132663548	2.0568464556312
4355164	Q8IZC4	15	0.0845495337561549	0.0149942880336249
4355165	Q8IZC4	150	2.19814066619524	2.03654486158193
4355166	Q8IZC4	151	2.1932384629358	2.0000455784779
4355167	Q8IZC4	152	2.07636916230599	2.02912767163495
4355168	Q8IZC4	153	2.09364647174134	2.03300375097414
4355169	Q8IZC4	154	2.45658666776512	2.12092022271001
4355170	Q8IZC4	155	2.39334719670235	2.0280605533892
4355171	Q8IZC4	156	2.25667432077906	2.03801015724667
4355172	Q8IZC4	157	2.30238633540922	2.06935737171243
4355173	Q8IZC4	158	2.28237912985264	2.02733553439454
4355174	Q8IZC4	159	2.22954387900408	1.94452751630181
4355175	Q8IZC4	16	0.362980424777365	0.415032855872931
4355176	Q8IZC4	160	2.07713482623692	1.93927419691841
4355177	Q8IZC4	161	2.23051080493302	1.97121907804043
4355178	Q8IZC4	162	2.37566655535849	2.13333545180432
4355179	Q8IZC4	163	2.49235955158285	2.2143108579181
4355180	Q8IZC4	164	2.23844430590643	2.11099109745546
4355181	Q8IZC4	165	2.20918905718415	2.0699114726938
4355182	Q8IZC4	166	2.2851364810931	1.92558673125869
4355183	Q8IZC4	167	2.11163278417833	1.9529684819389
4355184	Q8IZC4	168	2.23137111723159	2.03688602720833
4355185	Q8IZC4	169	2.20504412395983	2.15344221032207
4355186	Q8IZC4	17	0.67012621242212	0.386471713372839
4355187	Q8IZC4	170	2.23943990521006	2.17385666588726
4355188	Q8IZC4	171	2.02990612231305	1.72212484478103
4355189	Q8IZC4	172	2.16862387072504	1.85614184917653
4355190	Q8IZC4	173	2.36513999856947	1.97915012371614
4355191	Q8IZC4	174	2.40157426079905	2.17583699387283
4355192	Q8IZC4	175	2.47195668345304	2.26571389207334
4355193	Q8IZC4	176	2.36086154296385	2.12662024380399
4355194	Q8IZC4	177	2.40456597259755	2.31083468708118
4355195	Q8IZC4	178	2.17223471596678	2.07356071404
4355196	Q8IZC4	179	2.26600473646087	1.94645461284548
4355197	Q8IZC4	18	0.570871681671171	0.362777366605716
4355198	Q8IZC4	180	2.0389218492112	1.77326568547315
4355199	Q8IZC4	181	1.6234936427699	1.48780834416518
4355200	Q8IZC4	182	1.76878690084386	1.62817803318366
4355201	Q8IZC4	183	1.74874451097233	1.60881482204264
4355202	Q8IZC4	184	1.5835828391778	1.4492500024846
4355203	Q8IZC4	185	1.59602484606493	1.46127038567832
4355204	Q8IZC4	186	1.6126488736748	1.47733107298593
4355205	Q8IZC4	187	1.63422167241464	1.49817283185701
4355206	Q8IZC4	188	1.67810931326383	1.54057324726114
4355207	Q8IZC4	189	1.75435297861261	1.61423323490619
4355208	Q8IZC4	19	1.66267005994456	1.33426590707511
4355209	Q8IZC4	190	1.86788746211241	1.72392036253346
4355210	Q8IZC4	191	1.7960681158456	1.65453476656968
4355211	Q8IZC4	192	1.85190417012812	1.70847869817086
4355212	Q8IZC4	193	1.85642949984416	1.71285067752742
4355213	Q8IZC4	194	1.7813003700723	1.64026745706625
4355214	Q8IZC4	195	1.69970797907601	1.56143999664415
4355215	Q8IZC4	196	2.04534474628749	1.82851564259293
4355216	Q8IZC4	197	2.06415839997652	2.00817901576193
4355217	Q8IZC4	198	2.01208757796578	1.97975225623771
4355218	Q8IZC4	199	1.81974217717874	1.76216168442307
4355219	Q8IZC4	2	0.117364520973992	0.0466972700712947
4355220	Q8IZC4	20	1.69077149263912	1.3614150633443
4355221	Q8IZC4	200	1.92991225657951	2.01058944848259
4355222	Q8IZC4	201	1.90062570391524	1.96947958057918
4355223	Q8IZC4	202	1.80759876842361	1.66190653295575
4355224	Q8IZC4	203	1.86756446647209	1.76603894303312
4355225	Q8IZC4	204	1.77676808465369	1.67831938846601
4355226	Q8IZC4	205	1.81150067221383	1.71187498890648
4355227	Q8IZC4	206	1.80976241109017	1.71019563243396
4355228	Q8IZC4	207	1.7995104830789	1.70029111266573
4355229	Q8IZC4	208	1.75404637740093	1.65636765427463
4355230	Q8IZC4	209	1.67233607132236	1.57742627457196
4355231	Q8IZC4	21	1.6467553015566	1.31889045390311
4355232	Q8IZC4	210	1.5579649228224	1.46693083410594
4355233	Q8IZC4	211	1.58855576846282	1.49648504430317
4355234	Q8IZC4	212	1.50108356114713	1.41197701756174
4355235	Q8IZC4	213	1.55225470583123	1.46141411988324
4355236	Q8IZC4	214	1.48870581622039	1.40001871867611
4355237	Q8IZC4	215	1.50806580787698	1.41872265610761
4355238	Q8IZC4	216	1.52195547720292	1.43214164463948
4355239	Q8IZC4	217	1.49158003970346	1.40279554302319
4355240	Q8IZC4	218	1.92205659241967	1.6843499806703
4355241	Q8IZC4	219	1.96460661364212	1.72545810451514
4355242	Q8IZC4	22	1.58149254870327	1.25583926733086
4355243	Q8IZC4	220	1.86918853605026	1.63327347010153
4355244	Q8IZC4	221	1.86995847033909	1.63401731354011
4355245	Q8IZC4	222	2.16707375968474	1.85421573442676
4355246	Q8IZC4	223	2.07065963949256	1.92255607030959
4355247	Q8IZC4	224	2.13926079357706	2.01071206198991
4355248	Q8IZC4	225	2.16103915346693	1.99998921477667
4355249	Q8IZC4	226	2.12108738517569	2.10338232716172
4355250	Q8IZC4	227	1.96645371456573	1.94117299326351
4355251	Q8IZC4	228	2.08084413718308	1.83398852829525
4355252	Q8IZC4	229	1.63510008879247	1.37553589340401
4355253	Q8IZC4	23	1.59991546173512	1.27363788102689
4355254	Q8IZC4	230	1.93850955626889	1.6905432226254
4355255	Q8IZC4	231	1.78612860186104	1.51156281747924
4355256	Q8IZC4	232	2.02755343768488	1.88679749319825
4355257	Q8IZC4	233	1.93485993175509	1.78442935062004
4355258	Q8IZC4	234	2.3821699791688	2.02725935656861
4355259	Q8IZC4	235	2.59077542564861	2.22879576670972
4355260	Q8IZC4	236	2.70539403884218	2.27268179693242
4355261	Q8IZC4	237	2.67602847033255	2.40579860264999
4355262	Q8IZC4	238	2.61763361242612	2.37126211054914
4355263	Q8IZC4	239	2.73624246031798	2.45408844564846
4355264	Q8IZC4	24	1.86316481562232	1.52796647430994
4355265	Q8IZC4	240	2.50878070387129	2.37632574203658
4355266	Q8IZC4	241	2.5886462381695	2.44066911198981
4355267	Q8IZC4	242	2.50517768869846	2.14233054427973
4355268	Q8IZC4	243	2.23775660750975	2.18581136983825
4355269	Q8IZC4	244	2.00545258855798	2.10337049401801
4355270	Q8IZC4	245	1.83122684128994	1.92223300237747
4355271	Q8IZC4	246	1.68714394800995	1.50073798735263
4355272	Q8IZC4	247	2.07828408508076	1.76886341805739
4355273	Q8IZC4	248	2.23017629939675	1.84875995466911
4355274	Q8IZC4	249	2.09092762988717	1.87571728044784
4355275	Q8IZC4	25	1.90403114737281	1.56744796405823
4355276	Q8IZC4	250	2.42360635462934	2.21900201630641
4355277	Q8IZC4	251	2.20644497061919	1.9774364032965
4355278	Q8IZC4	252	2.18344018570055	2.09720221471348
4355279	Q8IZC4	253	2.18402651331656	2.08495292142044
4355280	Q8IZC4	254	2.12439027009626	1.80963905190597
4355281	Q8IZC4	255	2.23323057243466	1.94808927833549
4355282	Q8IZC4	256	2.20327197604038	1.87618963457003
4355283	Q8IZC4	257	2.28201303729653	1.92049918722469
4355284	Q8IZC4	258	1.80477492735379	1.57934215513986
4355285	Q8IZC4	259	1.9056647869569	1.67681314866935
4355286	Q8IZC4	26	1.86267168054576	1.52749005015744
4355287	Q8IZC4	260	1.99403828751648	1.76219192642866
4355288	Q8IZC4	261	2.27922862553435	1.97086949816078
4355289	Q8IZC4	262	2.20253388784033	2.05826098359863
4355290	Q8IZC4	263	2.1329662317634	2.01293030720148
4355291	Q8IZC4	264	2.11521756467379	1.96401988983884
4355292	Q8IZC4	265	2.23231197276737	2.21913733708227
4355293	Q8IZC4	266	2.20596491632879	2.18086735436375
4355294	Q8IZC4	267	2.30094072913123	2.05492618465736
4355295	Q8IZC4	268	2.14107193435634	1.94667365821247
4355296	Q8IZC4	269	2.10614562710492	1.91293090268179
4355297	Q8IZC4	27	1.99178875249238	1.6522317172959
4355298	Q8IZC4	270	2.11311760369898	1.91966661911713
4355299	Q8IZC4	271	2.21149892880647	2.01471408514294
4355300	Q8IZC4	272	2.55424971968417	2.18695394339769
4355301	Q8IZC4	273	2.61177524325905	2.24253009305441
4355302	Q8IZC4	274	2.89391899412651	2.44826431767917
4355303	Q8IZC4	275	2.84153838938796	2.55914600030137
4355304	Q8IZC4	276	2.84578020985341	2.58512361037403
4355305	Q8IZC4	277	2.87003833194437	2.57679649337994
4355306	Q8IZC4	278	2.76112344638428	2.61356344944434
4355307	Q8IZC4	279	2.60651538343031	2.45137885543258
4355308	Q8IZC4	28	2.23394758461447	1.81933599663538
4355309	Q8IZC4	280	2.73998886699265	2.36263078156655
4355310	Q8IZC4	281	2.59030181433157	2.26421496738985
4355311	Q8IZC4	282	2.60737466339079	2.32152912203935
4355312	Q8IZC4	283	2.75097064665468	2.42849585063064
4355313	Q8IZC4	284	2.64763724639097	2.47065515156842
4355314	Q8IZC4	285	2.4765579794167	2.29255751508837
4355315	Q8IZC4	286	1.81480353311753	1.4804360469529
4355316	Q8IZC4	287	2.05720655234417	1.68286152631339
4355317	Q8IZC4	288	1.73092284354209	1.50962566101315
4355318	Q8IZC4	289	1.9727086181128	1.66686559886932
4355319	Q8IZC4	29	2.01364165232986	1.76798285626278
4355320	Q8IZC4	290	2.01365186746132	1.7064213997003
4355321	Q8IZC4	291	2.23197922369116	1.9173502721371
4355322	Q8IZC4	292	2.35103937933567	1.96552733375979
4355323	Q8IZC4	293	2.46182257731072	2.2340436688744
4355324	Q8IZC4	294	2.26334374265264	2.06417024157252
4355325	Q8IZC4	295	2.28093295543102	2.04940020534936
4355326	Q8IZC4	296	2.28576860588377	2.19606302015814
4355327	Q8IZC4	297	2.04204342110384	1.94778122629859
4355328	Q8IZC4	298	2.0437056978238	1.73168864685201
4355329	Q8IZC4	299	1.90860433106344	1.64736425178963
4355330	Q8IZC4	3	0.0862258713756988	0.0166138194108178
4355331	Q8IZC4	30	1.92396979928653	1.70322925609375
4355332	Q8IZC4	300	2.02198596549458	1.77576634262329
4355333	Q8IZC4	301	2.16802905020951	1.8850972474622
4355334	Q8IZC4	302	1.99828232603234	1.69157268765858
4355335	Q8IZC4	303	1.81934068379041	1.51869486106894
4355336	Q8IZC4	304	2.04331878922878	1.73508299513726
4355337	Q8IZC4	305	2.41520971665093	2.02752312360276
4355338	Q8IZC4	306	2.18702904571762	1.96856209673994
4355339	Q8IZC4	307	2.30325883829667	2.10273272985979
4355340	Q8IZC4	308	2.34878894445362	2.11495675080377
4355341	Q8IZC4	309	2.3096487156285	2.21913390192534
4355342	Q8IZC4	31	2.29874062734147	2.03353698138631
4355343	Q8IZC4	310	2.23983024856342	2.13886562918479
4355344	Q8IZC4	311	2.33431605225158	2.01245105535834
4355345	Q8IZC4	312	2.25562122305473	1.98262174314674
4355346	Q8IZC4	313	2.12751579603533	1.85885743920953
4355347	Q8IZC4	314	2.11705865681689	1.83585409355047
4355348	Q8IZC4	315	2.17157536912421	2.03051442245646
4355349	Q8IZC4	316	2.33747457237695	1.91307089232074
4355350	Q8IZC4	317	2.47532437882611	2.2077366266894
4355351	Q8IZC4	318	2.25998256933954	2.02157166209268
4355352	Q8IZC4	319	2.41934582834161	2.14377135896739
4355353	Q8IZC4	32	2.07896336044544	1.96319836215929
4355354	Q8IZC4	320	2.27749915045876	2.14872248607698
4355355	Q8IZC4	321	1.99149408967965	1.82991212268239
4355356	Q8IZC4	322	1.83513325419196	1.64708670313629
4355357	Q8IZC4	323	2.28727601989561	2.04123875444348
4355358	Q8IZC4	324	2.42173792523986	2.19302366666292
4355359	Q8IZC4	325	2.40124750318749	2.14146440449776
4355360	Q8IZC4	326	2.16138117772586	2.05171748690296
4355361	Q8IZC4	327	2.2103828794156	2.08624291043116
4355362	Q8IZC4	328	2.31322782115855	1.9679042076036
4355363	Q8IZC4	329	2.0092175389106	1.73697558321217
4355364	Q8IZC4	33	1.98118782688386	1.85592040719395
4355365	Q8IZC4	330	2.00620829162007	1.75594784328132
4355366	Q8IZC4	331	2.09115211107293	1.80624996056474
4355367	Q8IZC4	332	2.1637501319012	2.01837887464651
4355368	Q8IZC4	333	1.83555591585034	1.68849046112428
4355369	Q8IZC4	334	2.34836867532109	1.99448989294861
4355370	Q8IZC4	335	2.19875309277153	1.87182388320917
4355371	Q8IZC4	336	2.35761837553713	1.99354247882441
4355372	Q8IZC4	337	2.10583923571116	1.89228643775187
4355373	Q8IZC4	338	2.31518797995026	2.12774624713191
4355374	Q8IZC4	339	2.22543673808523	2.06291594839914
4355375	Q8IZC4	34	2.12746687842827	1.77954395758067
4355376	Q8IZC4	340	2.2890305677393	2.09259156540077
4355377	Q8IZC4	341	2.26567371751896	2.21201724199271
4355378	Q8IZC4	342	2.14955208181507	2.08701488132159
4355379	Q8IZC4	343	2.47846467310249	2.04928324557015
4355380	Q8IZC4	344	2.36781113714719	2.10386669838098
4355381	Q8IZC4	345	2.43343480133674	2.1891460987029
4355382	Q8IZC4	346	2.34920073345811	2.07600327884108
4355383	Q8IZC4	347	2.05274223668246	1.93158193523687
4355384	Q8IZC4	348	2.24462561363603	1.93743908243704
4355385	Q8IZC4	349	2.13751585422737	1.99544622343819
4355386	Q8IZC4	35	2.06399778688511	1.76442442673027
4355387	Q8IZC4	350	2.24239772614557	2.11865348416702
4355388	Q8IZC4	351	1.90180302680725	1.75783735453428
4355389	Q8IZC4	352	2.04609260121673	2.03922840241942
4355390	Q8IZC4	353	1.86133206599453	1.84791311637462
4355391	Q8IZC4	354	2.05141862165605	1.81385966103589
4355392	Q8IZC4	355	1.75714827048271	1.57576005892251
4355393	Q8IZC4	356	2.03027285904709	1.72247915386592
4355394	Q8IZC4	357	2.17417320095623	1.79465463955417
4355395	Q8IZC4	358	2.33585289141183	2.112342731957
4355396	Q8IZC4	359	2.25975016304866	2.06069843800668
4355397	Q8IZC4	36	1.97293732854151	1.67644974442901
4355398	Q8IZC4	360	2.33146899493075	2.09822372436765
4355399	Q8IZC4	361	2.14605710789794	2.0610859414929
4355400	Q8IZC4	362	2.20542949582402	2.10563061864099
4355401	Q8IZC4	363	2.19757958320841	1.8803481904938
4355402	Q8IZC4	364	1.93264579299165	1.67059101798063
4355403	Q8IZC4	365	1.94131180663872	1.66606279674488
4355404	Q8IZC4	366	2.13206792013793	1.99234576685859
4355405	Q8IZC4	367	1.90231245080862	1.59885495444182
4355406	Q8IZC4	368	2.16789589848981	1.78859005674581
4355407	Q8IZC4	369	2.10880579549634	1.89298960663867
4355408	Q8IZC4	37	2.09906619685322	1.79830446952682
4355409	Q8IZC4	370	2.30062558625964	2.10018871113211
4355410	Q8IZC4	371	2.18482314909998	1.95654728288652
4355411	Q8IZC4	372	2.130755581613	2.04630293975836
4355412	Q8IZC4	373	2.29286969262659	2.19010771961317
4355413	Q8IZC4	374	2.25230894774487	1.93322293486942
4355414	Q8IZC4	375	2.08461871685226	1.8174140181964
4355415	Q8IZC4	376	2.04728421683808	1.88381168349714
4355416	Q8IZC4	377	1.80853119798191	1.62138611381124
4355417	Q8IZC4	378	2.13394933368201	1.92841359529081
4355418	Q8IZC4	379	2.10737601800123	1.90274077256146
4355419	Q8IZC4	38	1.86552901058451	1.57268118428049
4355420	Q8IZC4	380	2.19861926713559	1.9908920514013
4355421	Q8IZC4	381	2.26339631560731	2.05347399271121
4355422	Q8IZC4	382	2.0932967792652	1.88913863857954
4355423	Q8IZC4	383	2.10709788334795	1.90247206308861
4355424	Q8IZC4	384	2.37684554670867	2.16307875689771
4355425	Q8IZC4	385	2.50118330867355	2.21635458199898
4355426	Q8IZC4	386	2.38655523644585	2.26709818409721
4355427	Q8IZC4	387	2.38326886071919	2.28580270681287
4355428	Q8IZC4	388	2.49705701440558	2.36397170711603
4355429	Q8IZC4	389	2.39520450469898	2.40756171550527
4355430	Q8IZC4	39	1.55732465321513	1.27492098279847
4355431	Q8IZC4	390	2.2337423508773	2.2387552959776
4355432	Q8IZC4	391	2.37512025370468	2.15764378342773
4355433	Q8IZC4	392	2.33510634326278	2.16518460530601
4355434	Q8IZC4	393	2.21172327101383	2.04598262916948
4355435	Q8IZC4	394	2.35519011129454	2.18458779242088
4355436	Q8IZC4	395	2.21060571209357	2.04490294109465
4355437	Q8IZC4	396	2.2363227220113	2.0697484757911
4355438	Q8IZC4	397	2.26484917189264	2.09730824664163
4355439	Q8IZC4	398	2.41713155054816	2.2444302151227
4355440	Q8IZC4	399	1.78473033190894	1.54841250960619
4355441	Q8IZC4	4	0.0802850960496871	0.0108743598096267
4355442	Q8IZC4	40	2.02679361170307	1.72848099363695
4355443	Q8IZC4	400	1.60956940071264	1.37918727667973
4355444	Q8IZC4	401	1.77494857778982	1.53896223089432
4355445	Q8IZC4	402	1.79148532471601	1.55493859520865
4355446	Q8IZC4	403	1.72209526602067	1.48789996527387
4355447	Q8IZC4	404	1.78489609258529	1.54857265313177
4355448	Q8IZC4	405	1.77322116073249	1.53729335101402
4355449	Q8IZC4	406	1.70354922859286	1.46998239951221
4355450	Q8IZC4	407	1.75608382504059	1.52073675015334
4355451	Q8IZC4	408	1.72771810221367	1.49333225978138
4355452	Q8IZC4	409	2.01190770052355	1.70104300398508
4355453	Q8IZC4	41	1.9965611666014	1.69927303881891
4355454	Q8IZC4	410	1.8341052038896	1.69075298053606
4355455	Q8IZC4	411	1.73520996089288	1.61708854447129
4355456	Q8IZC4	412	1.83742897577689	1.68408045068606
4355457	Q8IZC4	413	1.86801240280617	1.85561852425684
4355458	Q8IZC4	414	1.66064956197729	1.64246685948968
4355459	Q8IZC4	415	1.89046304813852	1.6467941036674
4355460	Q8IZC4	416	1.66931547461777	1.47933935937692
4355461	Q8IZC4	417	1.58940561781413	1.40213741692114
4355462	Q8IZC4	418	1.60252169762635	1.41480903065456
4355463	Q8IZC4	419	1.64401399180709	1.45489527077349
4355464	Q8IZC4	42	1.97043476185834	1.67403198250584
4355465	Q8IZC4	420	1.58526029567613	1.39813256778288
4355466	Q8IZC4	421	1.55648243441778	1.3703299051611
4355467	Q8IZC4	422	1.60048580127217	1.4128421249502
4355468	Q8IZC4	423	1.51847831940233	1.33361363988589
4355469	Q8IZC4	424	1.50172254269842	1.31742566808066
4355470	Q8IZC4	425	1.48854463480469	1.30469432144092
4355471	Q8IZC4	426	1.5394618374154	1.35388608705278
4355472	Q8IZC4	427	2.35412043174773	2.12769753481399
4355473	Q8IZC4	428	2.39380972806569	2.13427867410204
4355474	Q8IZC4	429	2.1652606293619	2.05546547512301
4355475	Q8IZC4	43	1.83884780978391	1.54690413234657
4355476	Q8IZC4	430	2.17895521261164	2.05588023652372
4355477	Q8IZC4	431	1.54006971703579	1.31204273663757
4355478	Q8IZC4	432	1.52868892204945	1.30104760393703
4355479	Q8IZC4	433	1.7454624489701	1.44362681278115
4355480	Q8IZC4	434	1.71259083223851	1.57335638012906
4355481	Q8IZC4	435	1.69881165418906	1.5819236713
4355482	Q8IZC4	436	1.6890792152557	1.54075783526418
4355483	Q8IZC4	437	1.48883949426146	1.48929469091311
4355484	Q8IZC4	438	1.58153951732781	1.56603762586321
4355485	Q8IZC4	439	1.62801139043289	1.39323617494526
4355486	Q8IZC4	44	1.78698891012584	1.49680258108163
4355487	Q8IZC4	440	1.5062454746757	1.3217953309509
4355488	Q8IZC4	441	1.44067409542886	1.25844597644262
4355489	Q8IZC4	442	2.20348861386536	1.95624508340153
4355490	Q8IZC4	443	2.03832872511046	1.79668198646105
4355491	Q8IZC4	444	2.06345814656276	1.82095984436881
4355492	Q8IZC4	445	2.07252461837726	1.82971907962836
4355493	Q8IZC4	446	2.42428028103823	2.10270626932505
4355494	Q8IZC4	447	2.15418021354731	2.00324637323295
4355495	Q8IZC4	448	2.29515095864638	2.16131955941888
4355496	Q8IZC4	449	2.38531018663097	2.21666035009573
4355497	Q8IZC4	45	1.81105064349964	1.56041470616209
4355498	Q8IZC4	450	2.27904573222109	2.25598792185042
4355499	Q8IZC4	451	2.12774795867051	2.09700144109097
4355500	Q8IZC4	452	2.29431017599539	2.04022081932721
4355501	Q8IZC4	453	2.08640043545039	1.88555531607048
4355502	Q8IZC4	454	1.45532576729251	1.23672438276914
4355503	Q8IZC4	455	1.47438770829735	1.25514036962501
4355504	Q8IZC4	456	1.41177571737146	1.19465011831121
4355505	Q8IZC4	457	1.40791996012053	1.19092502154197
4355506	Q8IZC4	458	1.40154491415072	1.18476600747537
4355507	Q8IZC4	459	1.51436989866194	1.22691918991357
4355508	Q8IZC4	46	1.73120774729763	1.45151425384605
4355509	Q8IZC4	460	1.49473184821567	1.3694338761906
4355510	Q8IZC4	461	1.54107469076407	1.4360858262532
4355511	Q8IZC4	462	1.4422888808043	1.30888438083859
4355512	Q8IZC4	463	1.51796679843848	1.52398882291516
4355513	Q8IZC4	464	1.37938418327576	1.37728662053436
4355514	Q8IZC4	465	1.48242425151188	1.25913643192647
4355515	Q8IZC4	466	1.34824326999904	1.17570123291271
4355516	Q8IZC4	467	1.392385965023	1.21834805944196
4355517	Q8IZC4	468	1.34937989651249	1.17679934243505
4355518	Q8IZC4	469	1.33584962468551	1.16372757245848
4355519	Q8IZC4	47	1.72979985840292	1.5921451048308
4355520	Q8IZC4	470	1.35139792797879	1.178748988641
4355521	Q8IZC4	471	1.62657668601882	1.64618316106491
4355522	Q8IZC4	472	1.56360613471878	1.72733753054227
4355523	Q8IZC4	473	1.57228187395823	1.72290352206682
4355524	Q8IZC4	474	1.24769650825572	1.21152979197763
4355525	Q8IZC4	475	1.23855945084665	1.20270236306554
4355526	Q8IZC4	476	1.23343112695428	1.19774782326444
4355527	Q8IZC4	477	1.16788050409062	1.13441852176543
4355528	Q8IZC4	478	1.15962134772251	1.1264392443625
4355529	Q8IZC4	479	1.20024551324712	1.16568677419918
4355530	Q8IZC4	48	2.24547157358818	2.03615666845051
4355531	Q8IZC4	480	1.06198105710441	1.0321077013066
4355532	Q8IZC4	481	1.21662201333871	1.18150832198151
4355533	Q8IZC4	482	1.17460891155623	1.14091892292689
4355534	Q8IZC4	483	1.20156148867999	1.16695815502383
4355535	Q8IZC4	484	1.2396006196879	1.2037082497006
4355536	Q8IZC4	485	1.17853912259974	1.14471595046463
4355537	Q8IZC4	486	1.14574545133468	1.11303356204364
4355538	Q8IZC4	487	1.17125056700944	1.13767438298128
4355539	Q8IZC4	488	1.04532733740214	1.01601832808586
4355540	Q8IZC4	489	1.20176541890755	1.16715517464473
4355541	Q8IZC4	49	2.21062447940334	2.00249044168426
4355542	Q8IZC4	490	1.15772855370818	1.12461059167284
4355543	Q8IZC4	491	1.19219381796505	1.15790792762502
4355544	Q8IZC4	492	1.15771956654682	1.12460190906043
4355545	Q8IZC4	493	1.16342629252875	1.13011525057411
4355546	Q8IZC4	494	1.17781646707565	1.14401778364996
4355547	Q8IZC4	495	1.09030288939838	1.05946978846907
4355548	Q8IZC4	496	1.08919154734042	1.05839610658501
4355549	Q8IZC4	497	1.13861018008884	1.10614008454085
4355550	Q8IZC4	498	1.19721584981966	1.16275977731866
4355551	Q8IZC4	499	1.14622564364983	1.11349748202754
4355552	Q8IZC4	5	0.0978294768247818	0.0278242121707614
4355553	Q8IZC4	50	2.22002802318648	2.01157532651656
4355554	Q8IZC4	500	1.21166462513493	1.17671892535201
4355555	Q8IZC4	501	1.21221316996536	1.17724888158178
4355556	Q8IZC4	502	1.20093603614251	1.16635389726718
4355557	Q8IZC4	503	1.16068598076162	1.12746780006151
4355558	Q8IZC4	504	1.22416476093989	1.18879546764235
4355559	Q8IZC4	505	1.25431029956668	1.21791946099504
4355560	Q8IZC4	506	1.23554624170095	1.19979126287867
4355561	Q8IZC4	507	1.23687354091275	1.20107358375208
4355562	Q8IZC4	508	1.21184389448267	1.1768921197791
4355563	Q8IZC4	509	1.1820435259388	1.14810159969172
4355564	Q8IZC4	51	2.18107591071111	1.9739431886785
4355565	Q8IZC4	510	1.09861162459656	1.06749696461864
4355566	Q8IZC4	511	1.17405600175958	1.14038474964701
4355567	Q8IZC4	512	1.1771350755851	1.14335948254985
4355568	Q8IZC4	513	1.17565199214667	1.14192665652749
4355569	Q8IZC4	514	1.11317717049344	1.0815689262157
4355570	Q8IZC4	515	1.19022406209689	1.15600492109657
4355571	Q8IZC4	516	1.18703118377955	1.15292024020758
4355572	Q8IZC4	517	1.15795111004878	1.12482560622157
4355573	Q8IZC4	518	1.19187169773663	1.15759672312119
4355574	Q8IZC4	519	1.1548174499253	1.12179813679283
4355575	Q8IZC4	52	2.19215945799051	1.98465114653873
4355576	Q8IZC4	520	1.20339456919052	1.16872911772796
4355577	Q8IZC4	521	1.12601330122791	1.09397007753741
4355578	Q8IZC4	522	1.15687570617464	1.12378664468004
4355579	Q8IZC4	523	1.15071459395551	1.11783431476693
4355580	Q8IZC4	524	1.12872975049495	1.09659447418115
4355581	Q8IZC4	525	1.17465655565325	1.14096495250302
4355582	Q8IZC4	526	1.13324553541385	1.10095723218619
4355583	Q8IZC4	527	1.16739525085824	1.13394971236417
4355584	Q8IZC4	528	1.16294704328064	1.12965224169944
4355585	Q8IZC4	529	1.13612523101902	1.10373934322097
4355586	Q8IZC4	53	1.93182058811476	1.73313440936651
4355587	Q8IZC4	530	1.03643662547565	1.00742889671914
4355588	Q8IZC4	531	1.34394232595727	1.2376656277054
4355589	Q8IZC4	532	1.30727677105292	1.36372982249216
4355590	Q8IZC4	533	1.35178562870002	1.42860993610705
4355591	Q8IZC4	534	1.36858471310234	1.41307654667741
4355592	Q8IZC4	535	1.27251982638385	1.46225805222051
4355593	Q8IZC4	536	1.2277648335713	1.40620392494816
4355594	Q8IZC4	537	1.28700589619915	1.24573895258461
4355595	Q8IZC4	538	1.16023017219197	1.16945806827858
4355596	Q8IZC4	539	1.19909877790033	1.20700952915288
4355597	Q8IZC4	54	2.27965209119744	2.06917890699691
4355598	Q8IZC4	540	1.21323337481129	1.22066514538101
4355599	Q8IZC4	541	1.17831842545001	1.18693336285436
4355600	Q8IZC4	542	1.20480443660731	1.21252183955848
4355601	Q8IZC4	543	1.1565961014459	1.16594714569855
4355602	Q8IZC4	544	1.19206187703054	1.20021108853808
4355603	Q8IZC4	545	1.1686232534957	1.1775667322877
4355604	Q8IZC4	546	1.21338661832376	1.22081319591325
4355605	Q8IZC4	547	1.15877675256789	1.16805390084955
4355606	Q8IZC4	548	1.17279484665119	1.18159696219451
4355607	Q8IZC4	549	1.07736776046752	1.08940362446425
4355608	Q8IZC4	55	2.15426294935624	1.94803884117511
4355609	Q8IZC4	550	1.11704847776553	1.12773967681099
4355610	Q8IZC4	551	1.11372324866862	1.12452713012826
4355611	Q8IZC4	552	1.1759207849615	1.18461697148004
4355612	Q8IZC4	553	1.1877436965493	1.1960392387268
4355613	Q8IZC4	554	1.1655952885907	1.17464137637161
4355614	Q8IZC4	555	1.21084593496809	1.21835860898157
4355615	Q8IZC4	556	1.06732564826162	1.0797018104495
4355616	Q8IZC4	557	1.18401739354205	1.19243920937065
4355617	Q8IZC4	558	1.18742880536029	1.19573501829109
4355618	Q8IZC4	559	1.22260471267102	1.22971891565567
4355619	Q8IZC4	56	2.29443304409401	2.08345897607232
4355620	Q8IZC4	560	1.17239631884434	1.18121193934448
4355621	Q8IZC4	561	1.17344797377447	1.18222795672515
4355622	Q8IZC4	562	1.14229361869244	1.15212933279444
4355623	Q8IZC4	563	1.17643818397885	1.18511683733842
4355624	Q8IZC4	564	1.21615878881547	1.22349142555024
4355625	Q8IZC4	565	1.15294603292491	1.16242076746202
4355626	Q8IZC4	566	1.13584285155295	1.14589716352999
4355627	Q8IZC4	567	1.15485421464349	1.16426428641106
4355628	Q8IZC4	568	1.13039183004612	1.14063086140496
4355629	Q8IZC4	569	1.11621733687853	1.12693670088916
4355630	Q8IZC4	57	2.16558722499178	1.95897936980247
4355631	Q8IZC4	570	1.15391690947724	1.1633587438109
4355632	Q8IZC4	571	1.19865609066532	1.20658184331023
4355633	Q8IZC4	572	1.13442616348354	1.14452848292928
4355634	Q8IZC4	573	1.13782583952543	1.14781295376495
4355635	Q8IZC4	574	1.13977771249904	1.14969868339852
4355636	Q8IZC4	575	1.08168021254878	1.09356993999449
4355637	Q8IZC4	576	1.14822508850698	1.15785980222108
4355638	Q8IZC4	577	1.13878591182897	1.14874049198984
4355639	Q8IZC4	578	1.14353276567293	1.15332648866116
4355640	Q8IZC4	579	1.15110698802572	1.16064404248515
4355641	Q8IZC4	58	2.32601711920749	2.11397275806322
4355642	Q8IZC4	580	1.14469830840738	1.15445253451726
4355643	Q8IZC4	581	1.12411320405859	1.1345649999258
4355644	Q8IZC4	582	1.06125136516482	1.07383336727043
4355645	Q8IZC4	583	1.13969329145028	1.14961712313539
4355646	Q8IZC4	584	1.14009001104623	1.15000039904955
4355647	Q8IZC4	585	1.17753998567794	1.18618130215882
4355648	Q8IZC4	586	1.21302778936602	1.22046652663296
4355649	Q8IZC4	587	1.16212323465768	1.17128698032258
4355650	Q8IZC4	588	1.21989726254865	1.22710321320155
4355651	Q8IZC4	589	1.17066374681035	1.1795380791748
4355652	Q8IZC4	59	2.13853762925945	1.9328464067775
4355653	Q8IZC4	590	1.21239332373506	1.21985356121054
4355654	Q8IZC4	591	1.23399622377497	1.24072440133552
4355655	Q8IZC4	592	1.15272065480142	1.16220302675246
4355656	Q8IZC4	593	1.21766376112276	1.22494539869089
4355657	Q8IZC4	594	1.22432483893372	1.23138075180532
4355658	Q8IZC4	595	1.13730571240976	1.22429151849488
4355659	Q8IZC4	596	1.25419578221384	1.35910005395083
4355660	Q8IZC4	597	1.20536723748438	1.28016296627415
4355661	Q8IZC4	598	0.437115150583765	0.560374884759639
4355662	Q8IZC4	599	0.272187688043467	0.613292761045901
4355663	Q8IZC4	6	0.0970278883517869	0.0270497872169357
4355664	Q8IZC4	60	2.08649744617084	1.88256971525411
4355665	Q8IZC4	600	0.634371301869422	0.844902686120344
4355666	Q8IZC4	601	0.108797426433216	0.289054210961039
4355667	Q8IZC4	602	0.227563096070215	0.40379525492972
4355668	Q8IZC4	603	0.180806237462248	0.358622851273243
4355669	Q8IZC4	604	0.142306284104751	0.321427550185929
4355670	Q8IZC4	605	0.178957125699624	0.356836400569882
4355671	Q8IZC4	606	0.141039997412311	0.320204174293734
4355672	Q8IZC4	607	0.101345951319293	0.281855244826369
4355673	Q8IZC4	608	0.0897892671013331	0.270690183272486
4355674	Q8IZC4	609	0.0285423865171821	0.211518782652005
4355675	Q8IZC4	61	2.23262681988336	2.02374718636602
4355676	Q8IZC4	62	2.28361976281168	2.07301212567479
4355677	Q8IZC4	63	2.13565116923739	1.9300577605524
4355678	Q8IZC4	64	2.18259854361948	1.97541422395343
4355679	Q8IZC4	65	2.3377135966698	2.05842438659909
4355680	Q8IZC4	66	2.10482024510679	1.99491037824763
4355681	Q8IZC4	67	2.24749845550501	2.15463316866317
4355682	Q8IZC4	68	2.36784777464766	2.23914099546732
4355683	Q8IZC4	69	2.17651208464245	2.19628015020092
4355684	Q8IZC4	7	0.0905069197175147	0.020749795383687
4355685	Q8IZC4	70	2.07672824371745	2.08706194361074
4355686	Q8IZC4	71	2.3286902163311	2.11278712597753
4355687	Q8IZC4	72	2.12076404179354	1.9581057456288
4355688	Q8IZC4	73	2.05270418480583	1.89235224070606
4355689	Q8IZC4	74	2.01823183137819	1.85904805581463
4355690	Q8IZC4	75	2.00090664825804	1.84230997313273
4355691	Q8IZC4	76	1.96480359350203	1.80743034667314
4355692	Q8IZC4	77	1.976437530058	1.81867004270631
4355693	Q8IZC4	78	1.90224360561603	1.74699033616633
4355694	Q8IZC4	79	1.85263903496942	1.69906672121088
4355695	Q8IZC4	8	0.0906375831336832	0.020876030993906
4355696	Q8IZC4	80	1.9045295028679	1.7491987709597
4355697	Q8IZC4	81	1.87324567052664	1.71897505738028
4355698	Q8IZC4	82	1.90259737609758	1.7473321183876
4355699	Q8IZC4	83	1.90736659135838	1.7519397187119
4355700	Q8IZC4	84	1.89047471641343	1.73562026064211
4355701	Q8IZC4	85	1.55750148480301	1.24527941788804
4355702	Q8IZC4	86	1.53186979721802	1.2205163141968
4355703	Q8IZC4	87	1.62090624138299	1.30653557031663
4355704	Q8IZC4	88	1.5754676409957	1.26263675291553
4355705	Q8IZC4	89	1.78584337871246	1.3990349751615
4355706	Q8IZC4	9	0.0954616409069007	0.025536615376211
4355707	Q8IZC4	90	1.62049476277191	1.40077680634345
4355708	Q8IZC4	91	1.78510724378869	1.58169057827037
4355709	Q8IZC4	92	1.76777068355546	1.53317830265249
4355710	Q8IZC4	93	1.72767858981741	1.63643584481501
4355711	Q8IZC4	94	1.63327941513309	1.5324198336721
4355712	Q8IZC4	95	1.7448673642397	1.42252786292966
4355713	Q8IZC4	96	1.58704084594588	1.31624840611193
4355714	Q8IZC4	97	1.59632141401482	1.32521448252194
4355715	Q8IZC4	98	1.70167980247061	1.42700257936193
4355716	Q8IZC4	99	1.76600162523979	1.48914472125411
4355717	Q8IZC7	1	0.243529445459012	0.175140697576051
4355718	Q8IZC7	10	1.59849318803172	1.66040342042279
4355719	Q8IZC7	100	1.73757340180803	1.46167984824237
4355720	Q8IZC7	101	1.6809094908882	1.40693611367529
4355721	Q8IZC7	102	2.10129160908618	1.74590188647485
4355722	Q8IZC7	103	2.09952789815551	1.88618897320519
4355723	Q8IZC7	104	2.06083562606324	1.92136446683125
4355724	Q8IZC7	105	1.9263313959608	1.81329772943086
4355725	Q8IZC7	106	1.92866235245491	1.78378649517842
4355726	Q8IZC7	107	2.07962070220489	2.07162033286049
4355727	Q8IZC7	108	1.95332549180175	1.93678915056564
4355728	Q8IZC7	109	2.05987213489121	1.82202670911274
4355729	Q8IZC7	11	1.73452557502713	1.76006286118708
4355730	Q8IZC7	110	2.12436035437069	1.79995209994141
4355731	Q8IZC7	111	2.3044264807617	1.94215310379828
4355732	Q8IZC7	112	1.63881028113164	1.48917975021032
4355733	Q8IZC7	113	1.71067225352264	1.52684332646159
4355734	Q8IZC7	114	1.91721264175863	1.67967017751272
4355735	Q8IZC7	115	2.06810176303374	1.82544610208367
4355736	Q8IZC7	116	1.93396273173467	1.69585265529686
4355737	Q8IZC7	117	2.18193528767832	1.93542213721466
4355738	Q8IZC7	118	2.07440111057253	1.76468349384765
4355739	Q8IZC7	119	2.14963063152506	1.99885096341082
4355740	Q8IZC7	12	1.43226444880573	1.6100355224969
4355741	Q8IZC7	120	2.37156849514953	2.23514752622684
4355742	Q8IZC7	121	2.1321805021011	1.97210849979089
4355743	Q8IZC7	122	2.18493077267381	2.16506224657295
4355744	Q8IZC7	123	2.01309202846069	1.98623086934507
4355745	Q8IZC7	124	2.28903584574562	2.03512522090266
4355746	Q8IZC7	125	1.98492287224069	1.78751653451292
4355747	Q8IZC7	126	1.72984939619783	1.41178695613295
4355748	Q8IZC7	127	1.49674562379835	1.18658239761108
4355749	Q8IZC7	128	1.70118185488926	1.38409087503632
4355750	Q8IZC7	129	1.59470675068767	1.28122390472322
4355751	Q8IZC7	13	1.6072357161809	1.76626176680272
4355752	Q8IZC7	130	1.62235982839291	1.30793989945928
4355753	Q8IZC7	131	1.66563016700019	1.34974393121233
4355754	Q8IZC7	132	1.6048715057699	1.2910442056013
4355755	Q8IZC7	133	1.64432032431487	1.32915621757425
4355756	Q8IZC7	134	1.602580634242	1.28883096509575
4355757	Q8IZC7	135	1.61016855395567	1.29616175211659
4355758	Q8IZC7	136	1.46701915743463	1.15786327537232
4355759	Q8IZC7	137	1.63423885202597	1.31941637727608
4355760	Q8IZC7	138	1.62130761132533	1.30692333899038
4355761	Q8IZC7	139	1.58481771406946	1.27166997900643
4355762	Q8IZC7	14	1.60949066447482	1.55074177500149
4355763	Q8IZC7	140	1.60708857041347	1.29318614032474
4355764	Q8IZC7	141	1.60213797959651	1.28840331073825
4355765	Q8IZC7	142	1.59474733829853	1.28126311693713
4355766	Q8IZC7	143	1.5588704879751	1.24660202949494
4355767	Q8IZC7	144	1.81252275456357	1.4248102639882
4355768	Q8IZC7	145	1.70207155645122	1.47958919799662
4355769	Q8IZC7	146	1.75561616750427	1.5531988694207
4355770	Q8IZC7	147	1.82645672993806	1.58987564834941
4355771	Q8IZC7	148	1.77528654246543	1.68243050139163
4355772	Q8IZC7	149	1.62976198987307	1.52902160379936
4355773	Q8IZC7	15	2.28382046015596	1.87641303375863
4355774	Q8IZC7	150	1.76795335336097	1.4448315345287
4355775	Q8IZC7	151	1.51128608632802	1.24306075659405
4355776	Q8IZC7	152	1.62629086818991	1.35416835841666
4355777	Q8IZC7	153	1.57898157391837	1.30846223954637
4355778	Q8IZC7	154	1.63878457587136	1.36623869041403
4355779	Q8IZC7	155	1.62708550850202	1.35493607066271
4355780	Q8IZC7	156	1.50319775209243	1.23524651265473
4355781	Q8IZC7	157	1.52268637374424	1.25407472118228
4355782	Q8IZC7	158	1.60380253116391	1.33244208620879
4355783	Q8IZC7	159	1.6001394688098	1.32890315446263
4355784	Q8IZC7	16	2.32913194878302	2.08167630673868
4355785	Q8IZC7	160	1.55681716634614	1.28704891975827
4355786	Q8IZC7	161	1.51789741430907	1.24944804575667
4355787	Q8IZC7	162	1.66100792982568	1.3877089590615
4355788	Q8IZC7	163	1.58571857902454	1.31497094699917
4355789	Q8IZC7	164	1.664020928471	1.39061985588125
4355790	Q8IZC7	165	1.65198163555843	1.37898853984813
4355791	Q8IZC7	166	1.68424588690323	1.41015944886152
4355792	Q8IZC7	167	1.71083276153455	1.43584537106771
4355793	Q8IZC7	168	1.72819393013771	1.45261821978848
4355794	Q8IZC7	169	2.19086655334604	1.832441394476
4355795	Q8IZC7	17	2.4994903979338	2.26814133252811
4355796	Q8IZC7	170	2.1451245205406	1.93024045769478
4355797	Q8IZC7	171	2.1461821734511	2.00381886612303
4355798	Q8IZC7	172	1.97797294342451	1.86318929393983
4355799	Q8IZC7	173	1.9017361324509	1.75777272703454
4355800	Q8IZC7	174	2.13209200727648	2.1223135368875
4355801	Q8IZC7	175	1.95622624454569	1.93959160517353
4355802	Q8IZC7	176	2.10405135109627	1.86470881922571
4355803	Q8IZC7	177	2.18131129929099	1.85497314175535
4355804	Q8IZC7	178	2.30129753749513	1.93913019138578
4355805	Q8IZC7	179	1.73404189780796	1.58118424233051
4355806	Q8IZC7	18	2.34769291550436	2.08972462717949
4355807	Q8IZC7	180	1.69928541438576	1.51584235442933
4355808	Q8IZC7	181	2.0151253754993	1.7742649313803
4355809	Q8IZC7	182	1.93216998864389	1.69412066309379
4355810	Q8IZC7	183	1.94367581276926	1.70523658805678
4355811	Q8IZC7	184	2.34233209916892	2.02353507475545
4355812	Q8IZC7	185	2.15790990066512	2.00684967202192
4355813	Q8IZC7	186	2.18432116416343	2.05424546670609
4355814	Q8IZC7	187	2.43020935013329	2.26003801057053
4355815	Q8IZC7	188	2.11718253549639	2.09960980156477
4355816	Q8IZC7	189	2.1294746027096	2.09866957414838
4355817	Q8IZC7	19	2.18628410660735	2.07577652741925
4355818	Q8IZC7	190	2.23147884957486	1.97951866516546
4355819	Q8IZC7	191	2.20982348539806	2.00479591517692
4355820	Q8IZC7	192	2.10777738654305	1.90620786400572
4355821	Q8IZC7	193	2.0450351963164	1.79345901627051
4355822	Q8IZC7	194	1.88801067343419	1.60999239977963
4355823	Q8IZC7	195	1.9047364155917	1.7681423854119
4355824	Q8IZC7	196	1.71988479184816	1.57673909757279
4355825	Q8IZC7	197	2.19737217067156	1.84861022391577
4355826	Q8IZC7	198	2.18275993434299	1.85637268674763
4355827	Q8IZC7	199	2.3259694898942	1.9629660825458
4355828	Q8IZC7	2	0.142197399161621	0.0772425017827516
4355829	Q8IZC7	20	2.11811915996728	1.9971057420702
4355830	Q8IZC7	200	1.96189790018242	1.80830768087803
4355831	Q8IZC7	201	2.06277011353378	1.87399842477589
4355832	Q8IZC7	202	1.72111139669674	1.68590856607544
4355833	Q8IZC7	203	1.75182209801445	1.70276281842821
4355834	Q8IZC7	204	2.19475114377071	1.86795754870638
4355835	Q8IZC7	205	2.16219300732405	1.80473951214836
4355836	Q8IZC7	206	2.28082073794084	2.06133832204138
4355837	Q8IZC7	207	1.74621356996838	1.59294345166094
4355838	Q8IZC7	208	1.58752970864002	1.40787372691335
4355839	Q8IZC7	209	2.05689584377043	1.81461991907279
4355840	Q8IZC7	21	1.9510728249379	1.66392873875407
4355841	Q8IZC7	210	2.09860905365692	1.85491958870197
4355842	Q8IZC7	211	1.90538264654788	1.66824106668654
4355843	Q8IZC7	212	2.31047115119973	1.9927538023306
4355844	Q8IZC7	213	2.17196525191999	2.02042872800046
4355845	Q8IZC7	214	2.18417694122609	2.05410613106773
4355846	Q8IZC7	215	2.38953228852729	2.22073937714796
4355847	Q8IZC7	216	2.04514099650936	2.03000954235059
4355848	Q8IZC7	217	2.06029488727524	2.03183415954872
4355849	Q8IZC7	218	1.80006052553307	1.41277034392117
4355850	Q8IZC7	219	1.99691169832156	1.76443805866045
4355851	Q8IZC7	22	1.52247868739433	1.39184944977287
4355852	Q8IZC7	220	1.93410220929591	1.72563653454401
4355853	Q8IZC7	221	1.97062677639583	1.72916018815067
4355854	Q8IZC7	222	1.93178227178119	1.83362304224297
4355855	Q8IZC7	223	1.82568259471096	1.71830302496075
4355856	Q8IZC7	224	1.74622643591531	1.42384087958982
4355857	Q8IZC7	225	2.26006031714431	1.89929038138108
4355858	Q8IZC7	226	2.1547200743969	1.9395108459332
4355859	Q8IZC7	227	2.18485684769972	2.04118296731489
4355860	Q8IZC7	228	2.01740550487332	1.90128559972267
4355861	Q8IZC7	229	1.82017490853964	1.67897537753493
4355862	Q8IZC7	23	2.0841898161818	1.88034028418329
4355863	Q8IZC7	230	2.17474780436695	2.16352385216157
4355864	Q8IZC7	231	1.95140249630947	1.93493131983891
4355865	Q8IZC7	232	2.10199886997545	1.86272589076458
4355866	Q8IZC7	233	1.99927378526189	1.67910435353563
4355867	Q8IZC7	234	2.0353235154425	1.68216926107532
4355868	Q8IZC7	235	1.59754620998804	1.41755079794826
4355869	Q8IZC7	236	1.68518152891434	1.6442074395081
4355870	Q8IZC7	237	2.05438791668252	1.81219697839351
4355871	Q8IZC7	238	2.08019964035652	1.83713401727047
4355872	Q8IZC7	239	1.93165762058551	1.6936256577097
4355873	Q8IZC7	24	2.04073899937131	1.8383618901123
4355874	Q8IZC7	240	2.37036800791529	2.05062092749389
4355875	Q8IZC7	241	2.15475801095552	2.00380459075509
4355876	Q8IZC7	242	2.17526051325494	2.04549185509885
4355877	Q8IZC7	243	2.46015385557564	2.28896778317303
4355878	Q8IZC7	244	2.06826338821506	2.05234838295557
4355879	Q8IZC7	245	2.16393122985708	2.13195856567788
4355880	Q8IZC7	246	2.2337014436575	1.98166594195126
4355881	Q8IZC7	247	2.28162088979049	2.07416031281311
4355882	Q8IZC7	248	2.14849216398319	1.94554293518169
4355883	Q8IZC7	249	2.06371445258421	1.81150528647028
4355884	Q8IZC7	25	2.23094622952219	2.02212354636035
4355885	Q8IZC7	250	2.02995477669763	1.74712642717512
4355886	Q8IZC7	251	1.99126647731037	1.85174019315062
4355887	Q8IZC7	252	1.8919411377781	1.74296495066466
4355888	Q8IZC7	253	2.30564103292904	1.94332649829908
4355889	Q8IZC7	254	2.09467102337376	1.88149668388803
4355890	Q8IZC7	255	2.20878226736495	2.06429762358018
4355891	Q8IZC7	256	1.99893547520005	1.88344146603218
4355892	Q8IZC7	257	1.94750639805396	1.80199197047475
4355893	Q8IZC7	258	2.16866814241492	2.15765021240115
4355894	Q8IZC7	259	1.95123360424982	1.93476815104357
4355895	Q8IZC7	26	2.18008299616436	1.9729839211392
4355896	Q8IZC7	260	2.09430780406336	1.8552954528722
4355897	Q8IZC7	261	2.19628778027995	1.86944211304059
4355898	Q8IZC7	262	2.36439778689498	2.00009215550346
4355899	Q8IZC7	263	1.72777371710902	1.57512847217926
4355900	Q8IZC7	264	1.72456121691149	1.54026163297853
4355901	Q8IZC7	265	1.97206845742122	1.73266708795086
4355902	Q8IZC7	266	1.96109506146937	1.7220655487077
4355903	Q8IZC7	267	2.01068580122686	1.76997580146294
4355904	Q8IZC7	268	2.41223344254315	2.09106766340743
4355905	Q8IZC7	269	2.22816519274878	2.07472421508341
4355906	Q8IZC7	27	2.04802687235708	1.84540279812262
4355907	Q8IZC7	270	2.17610115772666	2.04630401255636
4355908	Q8IZC7	271	2.42177393359005	2.25188844594095
4355909	Q8IZC7	272	2.17941931983788	2.15973756096211
4355910	Q8IZC7	273	1.96437497130395	1.93916469260956
4355911	Q8IZC7	274	2.17017615684508	1.92029334371184
4355912	Q8IZC7	275	1.97377883926351	1.77675014064058
4355913	Q8IZC7	276	2.1415872028466	1.93887196324345
4355914	Q8IZC7	277	1.81364072163735	1.54802629964737
4355915	Q8IZC7	278	1.75033727845409	1.50874756005366
4355916	Q8IZC7	279	1.95045893406129	1.67032446914177
4355917	Q8IZC7	28	2.25309965119395	2.04352625252843
4355918	Q8IZC7	280	1.92608026277397	1.7887629512327
4355919	Q8IZC7	281	1.71125274642871	1.56839956725194
4355920	Q8IZC7	282	2.14891931871612	1.79191563052631
4355921	Q8IZC7	283	2.04152657322723	1.8301531457293
4355922	Q8IZC7	284	2.17710429589605	2.03369312711028
4355923	Q8IZC7	285	1.93510215938405	1.82177127700284
4355924	Q8IZC7	286	1.98621235392645	1.83938629324656
4355925	Q8IZC7	287	2.16584362022622	2.15492140511505
4355926	Q8IZC7	288	1.99877416019375	1.98069769479583
4355927	Q8IZC7	289	2.07939298510155	1.84088605406602
4355928	Q8IZC7	29	2.19572120752838	1.98809219866751
4355929	Q8IZC7	290	1.97338797439566	1.6540957380675
4355930	Q8IZC7	291	2.21583741878266	1.85656606937369
4355931	Q8IZC7	292	1.78389945116616	1.62935226714381
4355932	Q8IZC7	293	1.71079133206333	1.52695836977432
4355933	Q8IZC7	294	2.25776070083627	1.94182955695524
4355934	Q8IZC7	295	2.23129010252382	2.07774323068777
4355935	Q8IZC7	296	2.23742710833857	2.10555180374964
4355936	Q8IZC7	297	2.40989485492256	2.24041191495468
4355937	Q8IZC7	298	2.06121408453001	2.04553795982111
4355938	Q8IZC7	299	2.04087075032112	2.01306825051863
4355939	Q8IZC7	3	0.438055723004397	0.49411793705818
4355940	Q8IZC7	30	2.29447813721389	2.01665405204366
4355941	Q8IZC7	300	2.46323432972495	2.20342062116976
4355942	Q8IZC7	301	2.05905747510901	1.85913892971612
4355943	Q8IZC7	302	2.08819546535512	1.88728951759397
4355944	Q8IZC7	303	1.95289736106789	1.56042798033862
4355945	Q8IZC7	304	2.05606801649168	1.82158973999168
4355946	Q8IZC7	305	1.87859438254246	1.67200970778852
4355947	Q8IZC7	306	1.93245513514797	1.69228207362343
4355948	Q8IZC7	307	1.73290260924108	1.64148283730212
4355949	Q8IZC7	308	1.80157126973707	1.69500876318099
4355950	Q8IZC7	309	1.79079836105013	1.46690239086066
4355951	Q8IZC7	31	2.29717020511746	2.18074215342656
4355952	Q8IZC7	310	2.28307872315454	1.9215287600656
4355953	Q8IZC7	311	2.12800630969545	1.91370233359502
4355954	Q8IZC7	312	2.21878744404639	2.07396375370877
4355955	Q8IZC7	313	1.9109669333289	1.79845392408046
4355956	Q8IZC7	314	1.92768987533888	1.78284697250432
4355957	Q8IZC7	315	2.19507798540626	2.18316510205856
4355958	Q8IZC7	316	1.73080306344548	1.72180736488563
4355959	Q8IZC7	317	2.11256846410328	1.87293731186177
4355960	Q8IZC7	318	2.10919713241194	1.78530271579872
4355961	Q8IZC7	319	2.36740339393375	2.00299591119685
4355962	Q8IZC7	32	2.47223247765081	2.37175160360404
4355963	Q8IZC7	320	1.72564908888665	1.57307584147355
4355964	Q8IZC7	321	1.70448288232555	1.5208636951857
4355965	Q8IZC7	322	1.99376302774337	1.75362649191688
4355966	Q8IZC7	323	1.96767936719387	1.72842673132004
4355967	Q8IZC7	324	2.22244063437235	1.90770638557499
4355968	Q8IZC7	325	2.35984073225771	2.20193765070477
4355969	Q8IZC7	326	2.2118155398342	2.08080813736145
4355970	Q8IZC7	327	2.09003409220616	1.9313903100509
4355971	Q8IZC7	328	2.48939151452132	2.45920569285534
4355972	Q8IZC7	329	2.09300901805687	2.06343970288364
4355973	Q8IZC7	33	2.24540678085118	2.12084917346428
4355974	Q8IZC7	330	2.29816674437021	2.0439466997337
4355975	Q8IZC7	331	1.98557433501612	1.78814592109565
4355976	Q8IZC7	332	2.32328097014306	2.1144086533149
4355977	Q8IZC7	333	2.13125548986712	1.92889036218926
4355978	Q8IZC7	334	2.09531276234175	1.84203282073425
4355979	Q8IZC7	335	2.04298086024452	1.75971109435683
4355980	Q8IZC7	336	1.93190965525012	1.79439480242726
4355981	Q8IZC7	337	1.92384473648374	1.77378742851564
4355982	Q8IZC7	338	2.33611284739136	1.97276571094119
4355983	Q8IZC7	339	2.13373795505421	1.91923975003979
4355984	Q8IZC7	34	2.25605298982964	2.27312564374537
4355985	Q8IZC7	340	2.25506671760659	2.10901362742603
4355986	Q8IZC7	341	1.92658185602827	1.81353970212973
4355987	Q8IZC7	342	1.91015344386953	1.76590480006991
4355988	Q8IZC7	343	2.24160249002242	2.2281130255292
4355989	Q8IZC7	344	1.97562453915492	1.95833254758121
4355990	Q8IZC7	345	2.12206408430124	1.882111152905
4355991	Q8IZC7	346	2.15335603469673	1.82796520037153
4355992	Q8IZC7	347	2.41405517646064	2.04806679949729
4355993	Q8IZC7	348	1.69607439245775	1.51274014476426
4355994	Q8IZC7	349	1.66761511356862	1.62723629926432
4355995	Q8IZC7	35	2.31011849425693	2.3125432723555
4355996	Q8IZC7	350	2.03005061613181	1.78868439869684
4355997	Q8IZC7	351	2.10570157772923	1.86177176760954
4355998	Q8IZC7	352	1.92629689365854	1.6884465903419
4355999	Q8IZC7	353	2.36923390163661	2.04952525280283
4356000	Q8IZC7	354	2.16831916299736	2.01690619450519
4356001	Q8IZC7	355	2.2117747561473	2.08076873571597
4356002	Q8IZC7	356	2.54395817348464	2.36993221469059
4356003	Q8IZC7	357	2.12102449000945	2.10332156333109
4356004	Q8IZC7	358	2.05884943242741	2.03043768699267
4356005	Q8IZC7	359	2.26387991088338	2.01082174804788
4356006	Q8IZC7	36	2.32403854479696	2.10829308616234
4356007	Q8IZC7	360	2.31803699163809	2.10934237810213
4356008	Q8IZC7	361	2.06625142964316	1.86608910190001
4356009	Q8IZC7	362	2.07070055654322	1.81825465153496
4356010	Q8IZC7	363	2.04586582343138	1.76249829447015
4356011	Q8IZC7	364	2.01559457557088	1.87524388239614
4356012	Q8IZC7	365	1.92887474262517	1.77864698227053
4356013	Q8IZC7	366	2.34012125133547	1.97663828164787
4356014	Q8IZC7	367	2.13469714655316	1.92016643730802
4356015	Q8IZC7	368	2.26428969315323	2.11792406295806
4356016	Q8IZC7	369	1.89520489172694	1.78322601256348
4356017	Q8IZC7	37	2.08052669568984	1.91923192701961
4356018	Q8IZC7	370	1.87823415150495	1.73506716037279
4356019	Q8IZC7	371	2.24758601087346	2.23389378213299
4356020	Q8IZC7	372	1.99648126659417	1.97848250074077
4356021	Q8IZC7	373	2.14232213193419	1.90168271378852
4356022	Q8IZC7	374	2.22538408435051	1.89755242736703
4356023	Q8IZC7	375	2.41501242412812	2.04899160880488
4356024	Q8IZC7	376	1.6600166622685	1.4779043069527
4356025	Q8IZC7	377	1.59398792293313	1.55610412155827
4356026	Q8IZC7	378	1.90150800513074	1.66449772568096
4356027	Q8IZC7	379	2.1049982069561	1.86109223204129
4356028	Q8IZC7	38	2.07529565661758	1.91417815275954
4356029	Q8IZC7	380	2.04985466923579	1.8078173496153
4356030	Q8IZC7	381	2.46083000684395	2.13801743044203
4356031	Q8IZC7	382	2.20923350620607	2.05643406874198
4356032	Q8IZC7	383	2.2511572210429	2.11881664257316
4356033	Q8IZC7	384	2.53916675886693	2.36530316728149
4356034	Q8IZC7	385	2.25805291996655	2.23570649539708
4356035	Q8IZC7	386	1.99282331045592	1.96664899967783
4356036	Q8IZC7	387	2.284962834164	2.03119023192477
4356037	Q8IZC7	388	2.32768013202083	2.11865874029698
4356038	Q8IZC7	389	2.15890601015131	1.95560388616789
4356039	Q8IZC7	39	2.1801146317746	2.01544511546015
4356040	Q8IZC7	390	2.1114392587459	1.85761283673235
4356041	Q8IZC7	391	2.04567551131004	1.76231443147717
4356042	Q8IZC7	392	2.02521879146264	1.88454196139637
4356043	Q8IZC7	393	1.92680593631259	1.77664828183126
4356044	Q8IZC7	394	2.22949292083359	1.86975882588346
4356045	Q8IZC7	395	1.88804126700229	1.68186901342128
4356046	Q8IZC7	396	2.21878474177952	2.07396114301392
4356047	Q8IZC7	397	2.01847730583064	1.90232108043983
4356048	Q8IZC7	398	1.9674042938738	1.82121558405035
4356049	Q8IZC7	399	2.21049894694126	2.19806349172734
4356050	Q8IZC7	4	0.936397544946535	0.650273747234783
4356051	Q8IZC7	40	2.2648987779546	2.09735617169737
4356052	Q8IZC7	400	1.97946260137656	1.96204054895461
4356053	Q8IZC7	401	2.14407680219615	1.90337792334102
4356054	Q8IZC7	402	2.09755407963633	1.77405421246826
4356055	Q8IZC7	403	2.41313039276974	2.04717335405582
4356056	Q8IZC7	404	1.75145066992976	1.5980030814241
4356057	Q8IZC7	405	1.6351631648034	1.45389302276482
4356058	Q8IZC7	406	1.67426944589923	1.48587530674728
4356059	Q8IZC7	407	1.54954526038304	1.36537766380036
4356060	Q8IZC7	408	1.58558071478218	1.40019198068403
4356061	Q8IZC7	409	2.03327400242426	1.7658657462225
4356062	Q8IZC7	41	2.06936626416278	1.90844969029691
4356063	Q8IZC7	410	1.81897199177407	1.72031307191339
4356064	Q8IZC7	411	1.71089942654578	1.63778230657262
4356065	Q8IZC7	412	2.11635112576728	1.99773121688338
4356066	Q8IZC7	413	1.85428828578324	1.88653996056215
4356067	Q8IZC7	414	1.76007425714795	1.78270282140318
4356068	Q8IZC7	415	1.84987991024967	1.65176669378211
4356069	Q8IZC7	416	1.84208206907491	1.69043187534765
4356070	Q8IZC7	417	1.52699202533381	1.38601932352612
4356071	Q8IZC7	418	1.54938608209483	1.407654510355
4356072	Q8IZC7	419	0.650760871053994	0.591382056476082
4356073	Q8IZC7	42	2.1433605774074	1.97993654988675
4356074	Q8IZC7	420	0.393982344554194	0.555561436187032
4356075	Q8IZC7	421	0.740846786584224	0.77237131197137
4356076	Q8IZC7	422	0.225368023829543	0.226275855269334
4356077	Q8IZC7	423	0.172862401173404	0.175549496581636
4356078	Q8IZC7	424	0.152546797919126	0.155922330470637
4356079	Q8IZC7	425	0.265084632836445	0.264646583058572
4356080	Q8IZC7	426	0.262147839131245	0.261809308813538
4356081	Q8IZC7	427	0.252250611480583	0.252247469634728
4356082	Q8IZC7	428	0.226513021220123	0.227382052003947
4356083	Q8IZC7	429	0.272108891890618	0.271432810252387
4356084	Q8IZC7	43	2.1645537546979	2.00041155158343
4356085	Q8IZC7	430	0.204639820818314	0.206250071215975
4356086	Q8IZC7	431	0.202027368754525	0.203726147610496
4356087	Q8IZC7	432	0.270178489067651	0.269567823208031
4356088	Q8IZC7	433	0.271189325692452	0.270544405497896
4356089	Q8IZC7	434	0.265655384442023	0.265197993539993
4356090	Q8IZC7	435	0.252036839726433	0.252040941988168
4356091	Q8IZC7	436	0.224331276003409	0.225274239833944
4356092	Q8IZC7	44	1.78284436530355	1.60187791715336
4356093	Q8IZC7	45	1.55832817887878	1.4068494687665
4356094	Q8IZC7	46	1.60433732780961	1.41953629910774
4356095	Q8IZC7	47	1.60310923939566	1.56034085765404
4356096	Q8IZC7	48	1.46406931793706	1.41319684576751
4356097	Q8IZC7	49	1.96962498310722	1.73030641592707
4356098	Q8IZC7	5	0.674977991253968	0.469909681984216
4356099	Q8IZC7	50	1.96628390986262	1.72707856200907
4356100	Q8IZC7	51	2.001362615328	1.76096855141822
4356101	Q8IZC7	52	2.12874228867201	1.81718320630395
4356102	Q8IZC7	53	2.10469098582057	1.9554341925588
4356103	Q8IZC7	54	2.15121198758085	2.02225826453193
4356104	Q8IZC7	55	2.11829114808189	1.95868981588093
4356105	Q8IZC7	56	2.00187946588451	1.98821402010286
4356106	Q8IZC7	57	1.98769380728591	1.96169332056141
4356107	Q8IZC7	58	2.08668485946152	1.8396313253578
4356108	Q8IZC7	59	1.55408762251326	1.31215942010645
4356109	Q8IZC7	6	1.6420191397948	1.52226360617953
4356110	Q8IZC7	60	1.55224878648604	1.27861969556306
4356111	Q8IZC7	61	1.457066080465	1.32865348724663
4356112	Q8IZC7	62	1.93571651960695	1.69754701236132
4356113	Q8IZC7	63	2.11834834778712	1.80714148606842
4356114	Q8IZC7	64	2.07070376785289	1.92259870328718
4356115	Q8IZC7	65	2.15327832381101	2.02425457859275
4356116	Q8IZC7	66	2.10283264760916	1.94375515936064
4356117	Q8IZC7	67	2.02534749372224	2.01088678422921
4356118	Q8IZC7	68	1.98071903496789	1.95495490314113
4356119	Q8IZC7	69	2.07413773743662	1.82750938907487
4356120	Q8IZC7	7	1.47413978280977	1.50206422652554
4356121	Q8IZC7	70	1.93035511391474	1.73479791997989
4356122	Q8IZC7	71	1.86816842390732	1.67471855736426
4356123	Q8IZC7	72	1.9315059605528	1.73590976774787
4356124	Q8IZC7	73	1.59543739111869	1.28192978585939
4356125	Q8IZC7	74	1.59029344784484	1.27696015597257
4356126	Q8IZC7	75	1.60944061639385	1.29545848225719
4356127	Q8IZC7	76	1.57998488445394	1.26700092003423
4356128	Q8IZC7	77	1.56102018156139	1.24867887617173
4356129	Q8IZC7	78	1.62991112636717	1.31523530574574
4356130	Q8IZC7	79	1.56340559156596	1.25098345151791
4356131	Q8IZC7	8	1.52306579503169	1.53651652548347
4356132	Q8IZC7	80	1.65110917382479	1.33571501257364
4356133	Q8IZC7	81	1.66279171196917	1.34700166322772
4356134	Q8IZC7	82	1.63162321937759	1.31688938086684
4356135	Q8IZC7	83	1.61764489312666	1.30338473973722
4356136	Q8IZC7	84	1.8526766029036	1.46360341433187
4356137	Q8IZC7	85	1.71514912851675	1.49222360889971
4356138	Q8IZC7	86	1.73720587977136	1.53541245318868
4356139	Q8IZC7	87	1.76991662551148	1.53525152483095
4356140	Q8IZC7	88	1.70583194055076	1.61532951542088
4356141	Q8IZC7	89	1.51668015785278	1.41977178859976
4356142	Q8IZC7	9	1.70381233717877	1.74027407500423
4356143	Q8IZC7	90	1.68131617928712	1.36113024416328
4356144	Q8IZC7	91	1.5430276595026	1.27372669949144
4356145	Q8IZC7	92	1.53728224564399	1.26817598112153
4356146	Q8IZC7	93	1.62486566423905	1.35279145051313
4356147	Q8IZC7	94	1.63958383070676	1.3670108608105
4356148	Q8IZC7	95	1.62133882948543	1.34938413000737
4356149	Q8IZC7	96	1.61211101420546	1.3404690187466
4356150	Q8IZC7	97	1.67750345697413	1.40364550041737
4356151	Q8IZC7	98	1.72629049596344	1.45077928750318
4356152	Q8IZC7	99	1.58831286553997	1.31747732063428
4356153	Q8IZD0	1	0.246599821687996	0.178107027618791
4356154	Q8IZD0	10	0.0323333125908313	-0.0288986080710246
4356155	Q8IZD0	100	1.40737746109398	1.18384703816798
4356156	Q8IZD0	101	1.34257018537068	1.12123589392078
4356157	Q8IZD0	102	1.38896124647573	1.16605489589566
4356158	Q8IZD0	103	1.39575198250016	1.17261551348103
4356159	Q8IZD0	104	1.38594671168489	1.16314251498594
4356160	Q8IZD0	105	1.39076609749104	1.16779858572065
4356161	Q8IZD0	106	1.41499368499247	1.19120517022654
4356162	Q8IZD0	107	1.40695606470387	1.18343992168497
4356163	Q8IZD0	108	1.42852479584098	1.20427775079261
4356164	Q8IZD0	109	1.40931270707408	1.18571670424886
4356165	Q8IZD0	11	0.05978975983477	-0.00237258055760667
4356166	Q8IZD0	110	1.39467700954945	1.17157696826018
4356167	Q8IZD0	111	1.39341683500805	1.17035949739587
4356168	Q8IZD0	112	1.41625937568987	1.19242797032024
4356169	Q8IZD0	113	1.38910977737934	1.16619839351575
4356170	Q8IZD0	114	1.42084953470286	1.19686258209604
4356171	Q8IZD0	115	1.45902989485091	1.23374912006511
4356172	Q8IZD0	116	1.42498865278612	1.20086143741707
4356173	Q8IZD0	117	1.45183119197989	1.22679436045179
4356174	Q8IZD0	118	1.47276085285373	1.2470147755424
4356175	Q8IZD0	119	1.39782913794239	1.17462228012206
4356176	Q8IZD0	12	0.0680863900566928	0.00564290081841018
4356177	Q8IZD0	120	1.34026431743463	1.11900816519206
4356178	Q8IZD0	121	1.4081553829844	1.1845985985314
4356179	Q8IZD0	122	1.29242002916752	1.07278518172818
4356180	Q8IZD0	123	1.42800774161309	1.20377821803978
4356181	Q8IZD0	124	1.38328164023358	1.16056775511207
4356182	Q8IZD0	125	1.4534599719851	1.2283679458049
4356183	Q8IZD0	126	1.3445642830711	1.12316241740708
4356184	Q8IZD0	127	1.26751091912003	1.04872016950778
4356185	Q8IZD0	128	1.40938352650159	1.18578512381042
4356186	Q8IZD0	129	1.39194445919112	1.16893701614464
4356187	Q8IZD0	13	0.30981223430488	0.370220249952611
4356188	Q8IZD0	130	1.48065274411284	1.25463923339058
4356189	Q8IZD0	131	1.32663409356221	1.10583983025632
4356190	Q8IZD0	132	1.40936207968352	1.1857644037631
4356191	Q8IZD0	133	1.41276438165419	1.18905141154241
4356192	Q8IZD0	134	1.454932793023	1.22979085718985
4356193	Q8IZD0	135	1.41113472071759	1.18747697511013
4356194	Q8IZD0	136	1.41394074258625	1.19018790899862
4356195	Q8IZD0	137	1.41044429039164	1.18680994147466
4356196	Q8IZD0	138	1.40558373058525	1.1821140920077
4356197	Q8IZD0	139	1.32724082925592	1.106426005429
4356198	Q8IZD0	14	0.686435051918467	0.408781761455419
4356199	Q8IZD0	140	1.49174087662301	1.26535162110134
4356200	Q8IZD0	141	1.47391303084326	1.2481279095462
4356201	Q8IZD0	142	1.42781720643743	1.20359413955115
4356202	Q8IZD0	143	1.39282647313677	1.16978914118404
4356203	Q8IZD0	144	1.4612267816386	1.23587156070197
4356204	Q8IZD0	145	1.40816757514079	1.1846103775308
4356205	Q8IZD0	146	1.39961137627189	1.17634412353988
4356206	Q8IZD0	147	1.45277107805827	1.22770239650442
4356207	Q8IZD0	148	1.42396965762328	1.19987697305846
4356208	Q8IZD0	149	1.32324152675838	1.10256222774715
4356209	Q8IZD0	15	0.619786428380234	0.416588401838607
4356210	Q8IZD0	150	1.46136801686549	1.23600800987477
4356211	Q8IZD0	151	1.44924353876244	1.22429439533134
4356212	Q8IZD0	152	1.40070994679021	1.1774054666749
4356213	Q8IZD0	153	1.41083780106153	1.18719011720401
4356214	Q8IZD0	154	1.30950227951073	1.0892885639236
4356215	Q8IZD0	155	1.32428524129099	1.10357057380745
4356216	Q8IZD0	156	1.40648149845508	1.18298143711628
4356217	Q8IZD0	157	1.4233614255382	1.19928935220279
4356218	Q8IZD0	158	1.32218335471761	1.1015399141019
4356219	Q8IZD0	159	1.37948531395942	1.15690007537538
4356220	Q8IZD0	16	1.41395293880611	1.30192591031678
4356221	Q8IZD0	160	1.38032354084701	1.1577098971737
4356222	Q8IZD0	161	1.38702763922837	1.1641868130156
4356223	Q8IZD0	162	1.34514852058612	1.12372685679941
4356224	Q8IZD0	163	1.39351861637783	1.17045782968887
4356225	Q8IZD0	164	1.29076906299337	1.07119016203135
4356226	Q8IZD0	165	1.44857614859023	1.22364962108532
4356227	Q8IZD0	166	1.38151244322658	1.15885851108398
4356228	Q8IZD0	167	1.41738270358849	1.19351323187942
4356229	Q8IZD0	168	1.37821777377529	1.1556754884687
4356230	Q8IZD0	169	1.43247989766623	1.20809882563536
4356231	Q8IZD0	17	1.35091650938467	1.38301663409207
4356232	Q8IZD0	170	1.34563717631614	1.12419895339749
4356233	Q8IZD0	171	1.3941069046936	1.171026182612
4356234	Q8IZD0	172	1.3947615579446	1.17165865155431
4356235	Q8IZD0	173	1.46092603353867	1.23558100408688
4356236	Q8IZD0	174	1.46974748912974	1.24410352601546
4356237	Q8IZD0	175	1.41802680874176	1.19413551016857
4356238	Q8IZD0	176	1.37469864945387	1.15227561711085
4356239	Q8IZD0	177	1.44145129704958	1.21676621019398
4356240	Q8IZD0	178	1.43958812950481	1.21496618001835
4356241	Q8IZD0	179	1.55980581516587	1.33111003537999
4356242	Q8IZD0	18	1.2397300021673	1.26278216465074
4356243	Q8IZD0	180	1.55680257790482	1.3282085691594
4356244	Q8IZD0	181	1.60134005199867	1.3043883077627
4356245	Q8IZD0	182	1.42759229513334	1.29801562065755
4356246	Q8IZD0	183	1.56292161076949	1.45063854913829
4356247	Q8IZD0	184	1.59864616006525	1.45338929523453
4356248	Q8IZD0	185	1.5964114771797	1.59322136988984
4356249	Q8IZD0	186	1.51215838397519	1.49900761881705
4356250	Q8IZD0	187	1.7079361249212	1.47045249092393
4356251	Q8IZD0	188	1.48413307648373	1.30043225809532
4356252	Q8IZD0	189	1.52919646591178	1.34396857935335
4356253	Q8IZD0	19	1.21281379107183	1.17127528129968
4356254	Q8IZD0	190	1.52023995251899	1.33531557634205
4356255	Q8IZD0	191	1.5469042817145	1.36107632840086
4356256	Q8IZD0	192	1.56528465306431	1.37883384202963
4356257	Q8IZD0	193	1.53774178489124	1.35222432214288
4356258	Q8IZD0	194	1.61082909861989	1.42283491781185
4356259	Q8IZD0	195	1.68246678965669	1.49204501431693
4356260	Q8IZD0	196	1.6684941180038	1.47854583616735
4356261	Q8IZD0	197	1.53558375006907	1.3501394168906
4356262	Q8IZD0	198	1.57546991662115	1.38867395640932
4356263	Q8IZD0	199	1.71143534206386	1.52003190611504
4356264	Q8IZD0	2	0.104372436656681	0.0406993180566947
4356265	Q8IZD0	20	1.38251891004747	1.26838109465787
4356266	Q8IZD0	200	1.58581875367936	1.39867210125665
4356267	Q8IZD0	201	1.63618024658481	1.44732698856083
4356268	Q8IZD0	202	1.4890635282479	1.30519563108339
4356269	Q8IZD0	203	1.48347134382613	1.29979294964707
4356270	Q8IZD0	204	1.39132798957033	1.21077206764976
4356271	Q8IZD0	205	1.40847893366768	1.22734181576631
4356272	Q8IZD0	206	1.47505540845859	1.29166220603239
4356273	Q8IZD0	207	1.42103444590785	1.23947185794434
4356274	Q8IZD0	208	1.41872230927696	1.23723807294875
4356275	Q8IZD0	209	1.4868247009089	1.30303267113942
4356276	Q8IZD0	21	1.36096386974168	1.40904375232739
4356277	Q8IZD0	210	1.45330701854806	1.27065080626847
4356278	Q8IZD0	211	1.45551862096049	1.27278746386003
4356279	Q8IZD0	212	1.39371317230424	1.21307642342682
4356280	Q8IZD0	213	1.41501732298332	1.23365863794433
4356281	Q8IZD0	214	1.29706055173017	1.11969908112856
4356282	Q8IZD0	215	1.45460260562468	1.27190248963942
4356283	Q8IZD0	216	1.40894046119352	1.22778770345673
4356284	Q8IZD0	217	1.46985334539705	1.28663642586968
4356285	Q8IZD0	218	1.29061284052354	1.11346986424022
4356286	Q8IZD0	219	1.42632164749473	1.24457989153355
4356287	Q8IZD0	22	1.41765699038822	1.48569523944456
4356288	Q8IZD0	220	1.4617270516985	1.27878550880402
4356289	Q8IZD0	221	1.36200279626806	1.18244062048687
4356290	Q8IZD0	222	1.38262336568205	1.20236241833487
4356291	Q8IZD0	223	1.46629013085265	1.28319395837922
4356292	Q8IZD0	224	1.34264385410167	1.16373769698137
4356293	Q8IZD0	225	1.39032940115081	1.20980731850886
4356294	Q8IZD0	226	1.45690072305738	1.27412273050697
4356295	Q8IZD0	227	1.42432293273487	1.24264890744663
4356296	Q8IZD0	228	1.4119268799818	1.23067292113405
4356297	Q8IZD0	229	1.3917824893002	1.21121116569592
4356298	Q8IZD0	23	1.34482553383092	1.38356862932565
4356299	Q8IZD0	230	1.41710325464271	1.23567388340185
4356300	Q8IZD0	231	1.41404979085082	1.23272389268254
4356301	Q8IZD0	232	1.41273861571416	1.23145714948591
4356302	Q8IZD0	233	1.42437239233422	1.24269669100295
4356303	Q8IZD0	234	1.35492404329516	1.17560174601591
4356304	Q8IZD0	235	1.35440528642358	1.17510056831706
4356305	Q8IZD0	236	1.36999754466799	1.19016444994432
4356306	Q8IZD0	237	1.47761218570923	1.2941323414834
4356307	Q8IZD0	238	1.49506689738223	1.31099556336944
4356308	Q8IZD0	239	1.48518646918322	1.30144995435736
4356309	Q8IZD0	24	1.32940270969002	1.51065947075868
4356310	Q8IZD0	240	1.35394093442018	1.17465195186248
4356311	Q8IZD0	241	1.40774660641219	1.22663430496728
4356312	Q8IZD0	242	1.34468061667758	1.1657054395537
4356313	Q8IZD0	243	1.31729060370085	1.13924359504197
4356314	Q8IZD0	244	1.46411324705334	1.28109084288722
4356315	Q8IZD0	245	1.38955535253069	1.20905950016181
4356316	Q8IZD0	246	1.39640830542829	1.21568022627013
4356317	Q8IZD0	247	1.42011110528578	1.23857980667028
4356318	Q8IZD0	248	1.46922822382704	1.28603248786496
4356319	Q8IZD0	249	1.3806898452978	1.20049441937438
4356320	Q8IZD0	25	1.20172358080002	1.37449126697911
4356321	Q8IZD0	250	1.44828158723919	1.26579567231827
4356322	Q8IZD0	251	1.45561053994385	1.27287626797441
4356323	Q8IZD0	252	1.3856127894266	1.20525053913916
4356324	Q8IZD0	253	1.43446484792403	1.25244714240968
4356325	Q8IZD0	254	1.38222467879524	1.20197724179565
4356326	Q8IZD0	255	1.37775997287031	1.19766383186493
4356327	Q8IZD0	256	1.52891364014351	1.34369533773385
4356328	Q8IZD0	257	1.48624365380604	1.3024713140454
4356329	Q8IZD0	258	1.36632866232723	1.18661989543404
4356330	Q8IZD0	259	1.29536398562689	1.11806000675254
4356331	Q8IZD0	26	1.35629203809202	1.3061233190841
4356332	Q8IZD0	260	1.53386408513189	1.34847802643348
4356333	Q8IZD0	261	1.48224800200004	1.29861106334368
4356334	Q8IZD0	262	1.34550219276356	1.16649917479801
4356335	Q8IZD0	263	1.31175984157672	1.13390025447895
4356336	Q8IZD0	264	1.30888335451718	1.13112124326146
4356337	Q8IZD0	265	1.36734107431274	1.1875979997002
4356338	Q8IZD0	266	1.27682453930188	1.10014880874023
4356339	Q8IZD0	267	1.43318649550224	1.25121210966087
4356340	Q8IZD0	268	1.37613041426732	1.19608949429848
4356341	Q8IZD0	269	1.33988613766261	1.16107343159092
4356342	Q8IZD0	27	1.14580722039553	1.14897000060629
4356343	Q8IZD0	270	1.34334256517635	1.1644127307549
4356344	Q8IZD0	271	1.43055004195739	1.24866499791523
4356345	Q8IZD0	272	1.36646047452383	1.18674724089585
4356346	Q8IZD0	273	1.50612140169658	1.32167546244686
4356347	Q8IZD0	274	1.35438102143663	1.17507712560046
4356348	Q8IZD0	275	1.39262353889003	1.21202371454326
4356349	Q8IZD0	276	1.47427741263942	1.29091057424546
4356350	Q8IZD0	277	1.37923115022997	1.19908515527116
4356351	Q8IZD0	278	1.35685831869099	1.17747047440282
4356352	Q8IZD0	279	1.51107723118313	1.32646335317955
4356353	Q8IZD0	28	1.97452950147875	1.7350447343303
4356354	Q8IZD0	280	1.36585209258405	1.18615947526361
4356355	Q8IZD0	281	1.41320280486508	1.23190560860661
4356356	Q8IZD0	282	1.47612815527273	1.292698600554
4356357	Q8IZD0	283	1.43390794946229	1.25190911562904
4356358	Q8IZD0	284	1.47864545634814	1.2951305975634
4356359	Q8IZD0	285	1.40744224924527	1.22634026158608
4356360	Q8IZD0	286	1.41440187986551	1.233064050417
4356361	Q8IZD0	287	1.43627637281571	1.25419727995263
4356362	Q8IZD0	288	1.49584200300589	1.31174440290124
4356363	Q8IZD0	289	1.43609939158169	1.25402629610169
4356364	Q8IZD0	29	1.9754169787968	1.73590213760418
4356365	Q8IZD0	290	1.32970387620887	1.15123621758173
4356366	Q8IZD0	291	1.25816846565599	1.08212493557024
4356367	Q8IZD0	292	1.37567989451624	1.19565424136111
4356368	Q8IZD0	293	1.39131127615754	1.21075592060628
4356369	Q8IZD0	294	1.36034723281644	1.18084115930102
4356370	Q8IZD0	295	1.37788547243329	1.19778507861004
4356371	Q8IZD0	296	1.22421359823562	1.04932070057927
4356372	Q8IZD0	297	1.33595687152485	1.15727731693881
4356373	Q8IZD0	298	1.38647726475994	1.20608571989919
4356374	Q8IZD0	299	1.35609716962265	1.17673511847897
4356375	Q8IZD0	3	0.0868886543746029	0.0238080106805955
4356376	Q8IZD0	30	1.99844034640232	1.75814530974986
4356377	Q8IZD0	300	1.28567975826552	1.10870394989815
4356378	Q8IZD0	301	1.25292881971794	1.0770628461062
4356379	Q8IZD0	302	1.39535370888222	1.2146613669564
4356380	Q8IZD0	303	1.27882555102028	1.1020820119484
4356381	Q8IZD0	304	1.3938113337016	1.21317125841782
4356382	Q8IZD0	305	1.43422206053184	1.25221258238128
4356383	Q8IZD0	306	1.40443237817902	1.22343238636078
4356384	Q8IZD0	307	1.47664007684206	1.29319317457926
4356385	Q8IZD0	308	1.47096469316135	1.28771011326671
4356386	Q8IZD0	309	1.51519082698352	1.33043755109419
4356387	Q8IZD0	31	1.91327869442856	1.67586954030038
4356388	Q8IZD0	310	1.43738813942503	1.25527137200123
4356389	Q8IZD0	311	1.56198929555576	1.37565015467337
4356390	Q8IZD0	312	1.5168083903621	1.33200029991976
4356391	Q8IZD0	313	1.49162297352739	1.30766834415146
4356392	Q8IZD0	314	1.49085017954024	1.30692173792148
4356393	Q8IZD0	315	1.43247864646044	1.25052824757953
4356394	Q8IZD0	316	1.48069366989086	1.29710940306234
4356395	Q8IZD0	317	1.5304190037786	1.34514968894133
4356396	Q8IZD0	318	1.44890890435348	1.26640173146662
4356397	Q8IZD0	319	1.44916599023729	1.26665010545203
4356398	Q8IZD0	32	1.93252882866558	1.69446734306311
4356399	Q8IZD0	320	1.46022303564623	1.27733245951368
4356400	Q8IZD0	321	1.47965760086503	1.29610844342467
4356401	Q8IZD0	322	1.48071204188176	1.29712715247951
4356402	Q8IZD0	323	1.63299095286061	1.44424577079347
4356403	Q8IZD0	324	1.38001337311226	1.19984087087823
4356404	Q8IZD0	325	1.38486993727914	1.20453286010637
4356405	Q8IZD0	326	1.84095905061516	1.6451664301176
4356406	Q8IZD0	327	1.59070955921951	1.40339717151677
4356407	Q8IZD0	328	2.10451465303872	1.86062506437015
4356408	Q8IZD0	329	2.15761033982223	1.91192149161545
4356409	Q8IZD0	33	2.18694778767858	1.87341628898807
4356410	Q8IZD0	330	2.25337638214311	2.00444229923799
4356411	Q8IZD0	331	2.48131500633589	2.22465674151413
4356412	Q8IZD0	332	2.4164764121279	2.09516685100238
4356413	Q8IZD0	333	2.19225099480836	2.04002704562715
4356414	Q8IZD0	334	2.65478603606763	2.50876764233034
4356415	Q8IZD0	335	2.63695096745043	2.45977375133844
4356416	Q8IZD0	336	2.15587486330827	2.1369909580916
4356417	Q8IZD0	337	2.13092352399772	2.10006939567707
4356418	Q8IZD0	338	2.47529834463854	2.21507582144666
4356419	Q8IZD0	339	1.76960717703186	1.52692950719915
4356420	Q8IZD0	34	2.13353380831902	1.98329961507181
4356421	Q8IZD0	340	1.92887896905574	1.64904083664751
4356422	Q8IZD0	341	2.15981584494249	2.12949004503828
4356423	Q8IZD0	342	2.30385778240333	2.29053034974335
4356424	Q8IZD0	343	2.38676595734161	2.33886580462788
4356425	Q8IZD0	344	2.36763960210516	1.98678123161038
4356426	Q8IZD0	345	2.22958351473729	2.01489072636502
4356427	Q8IZD0	346	2.43135987216092	2.23170899821922
4356428	Q8IZD0	347	2.61083142502465	2.37333557692913
4356429	Q8IZD0	348	2.27647397850781	2.19229956957646
4356430	Q8IZD0	349	2.19679222231743	2.10250224610382
4356431	Q8IZD0	35	2.20068123584199	2.07005114278688
4356432	Q8IZD0	350	2.33579562333944	2.01909669675958
4356433	Q8IZD0	351	1.67189746352161	1.42597702571923
4356434	Q8IZD0	352	1.94501929419814	1.65808034469458
4356435	Q8IZD0	353	1.80970736660569	1.66934477827301
4356436	Q8IZD0	354	2.47055797469486	2.12367104211264
4356437	Q8IZD0	355	2.18968680643174	1.78546929779591
4356438	Q8IZD0	356	2.23492683604619	1.99066353330298
4356439	Q8IZD0	357	2.68360943008881	2.44602110223379
4356440	Q8IZD0	358	2.45053305347733	2.18907980977533
4356441	Q8IZD0	359	1.78074246644965	1.53113358573282
4356442	Q8IZD0	36	2.12402058128459	1.96422509513322
4356443	Q8IZD0	360	1.96142026736772	1.67392553623294
4356444	Q8IZD0	361	1.89356630251451	1.75036197694405
4356445	Q8IZD0	362	2.46473403418686	2.05119596906189
4356446	Q8IZD0	363	2.18579764537181	1.94319918906492
4356447	Q8IZD0	364	2.43806649921466	2.20879891240619
4356448	Q8IZD0	365	2.62088654926544	2.35366051740057
4356449	Q8IZD0	366	2.43134743431379	2.31253536644587
4356450	Q8IZD0	367	2.13198208598137	2.01049889354385
4356451	Q8IZD0	368	2.45516962781217	2.10503601621476
4356452	Q8IZD0	369	2.03268498547171	1.86513169264887
4356453	Q8IZD0	37	2.11854068658158	2.10092192883066
4356454	Q8IZD0	370	1.87280673879962	1.67890805682867
4356455	Q8IZD0	371	1.65498917561797	1.6104627326148
4356456	Q8IZD0	372	1.59836816746153	1.54294469500145
4356457	Q8IZD0	373	1.71104582605938	1.56075674818361
4356458	Q8IZD0	374	1.60196069321127	1.45536819555969
4356459	Q8IZD0	375	1.92655697144154	1.76896484302798
4356460	Q8IZD0	376	1.98663153713911	1.82700365512892
4356461	Q8IZD0	377	1.66917630353959	1.52030606290499
4356462	Q8IZD0	378	1.72783600491256	1.57697795634858
4356463	Q8IZD0	379	1.85392768300703	1.69879675149825
4356464	Q8IZD0	38	2.01198283616951	1.98515926437841
4356465	Q8IZD0	380	1.88518093801304	1.72899092392004
4356466	Q8IZD0	381	1.81915978819356	1.66520704026533
4356467	Q8IZD0	382	1.82936921795434	1.67507050192608
4356468	Q8IZD0	383	1.8788963364461	1.72291928935661
4356469	Q8IZD0	384	1.88800888324218	1.73172303824962
4356470	Q8IZD0	385	1.84587666956864	1.69101856366207
4356471	Q8IZD0	386	1.6509242440568	1.5026725130245
4356472	Q8IZD0	387	1.64823355372705	1.50007300242202
4356473	Q8IZD0	388	1.70254644631411	1.55254538788025
4356474	Q8IZD0	389	1.69346067960405	1.54376751157345
4356475	Q8IZD0	39	2.13779206960208	1.88900665969286
4356476	Q8IZD0	390	1.67246096103508	1.52347941284074
4356477	Q8IZD0	391	1.83439555631694	1.67992651219257
4356478	Q8IZD0	392	1.87355768070541	1.7177615452463
4356479	Q8IZD0	393	2.06184667432942	1.83282147939254
4356480	Q8IZD0	394	1.90325175110251	1.84108814013993
4356481	Q8IZD0	395	2.04723602261953	2.00207273303354
4356482	Q8IZD0	396	1.87788482575227	1.80669715795194
4356483	Q8IZD0	397	1.81684461716847	1.88971645640376
4356484	Q8IZD0	398	1.91394350411507	1.9707091904367
4356485	Q8IZD0	399	2.05262541450768	1.88699304485236
4356486	Q8IZD0	4	0.0690699741109007	0.00659315404862143
4356487	Q8IZD0	40	1.91364057463065	1.71864978817738
4356488	Q8IZD0	400	1.68768302793332	1.58061627858801
4356489	Q8IZD0	401	1.6226892080771	1.51782491165
4356490	Q8IZD0	402	1.84563133132105	1.7332121699696
4356491	Q8IZD0	403	1.72497653827002	1.61664601952551
4356492	Q8IZD0	404	1.66573431711582	1.55941134621434
4356493	Q8IZD0	405	1.86295601716577	1.7499497722273
4356494	Q8IZD0	406	1.86045364931668	1.7475322024003
4356495	Q8IZD0	407	1.57976361443076	1.47635394244644
4356496	Q8IZD0	408	1.6436536476708	1.53807892691007
4356497	Q8IZD0	409	1.68604405273554	1.57903284352797
4356498	Q8IZD0	41	1.36740321791953	1.14522740668935
4356499	Q8IZD0	410	1.69608520634048	1.58873373142598
4356500	Q8IZD0	411	1.6863200575308	1.57929949531755
4356501	Q8IZD0	412	1.60639629324633	1.50208411666531
4356502	Q8IZD0	413	1.64731291594585	1.54161419314756
4356503	Q8IZD0	414	1.54248091018156	1.44033464140933
4356504	Q8IZD0	415	1.51111674309837	1.41003331540046
4356505	Q8IZD0	416	0.607062261888819	0.419219767883976
4356506	Q8IZD0	417	0.381890199880387	0.41393456025233
4356507	Q8IZD0	42	1.4228084077016	1.19875507454411
4356508	Q8IZD0	43	1.43845555632825	1.21387198647701
4356509	Q8IZD0	44	1.35614193487006	1.13434773601117
4356510	Q8IZD0	45	1.44453752959976	1.21974785923297
4356511	Q8IZD0	46	1.36790965154752	1.14571667874376
4356512	Q8IZD0	47	1.42532528536692	1.20118666249156
4356513	Q8IZD0	48	1.40643678538557	1.18293823924361
4356514	Q8IZD0	49	1.41103185248111	1.18737759278121
4356515	Q8IZD0	5	-0.0172190381751467	-0.0767717727268431
4356516	Q8IZD0	50	1.40471246483949	1.18127235094273
4356517	Q8IZD0	51	1.39231585603573	1.16929582742241
4356518	Q8IZD0	52	1.39114849247304	1.16816802244068
4356519	Q8IZD0	53	1.37109569208987	1.1487947535702
4356520	Q8IZD0	54	1.42698265221076	1.20278786595787
4356521	Q8IZD0	55	1.38237095328363	1.15968792871371
4356522	Q8IZD0	56	1.45163757462223	1.22660730422741
4356523	Q8IZD0	57	1.43722714867114	1.212685206009
4356524	Q8IZD0	58	1.38082467490613	1.15819404924633
4356525	Q8IZD0	59	1.44305083899646	1.21831154828215
4356526	Q8IZD0	6	0.0504830259351368	-0.0113639361138587
4356527	Q8IZD0	60	1.45516939392329	1.23001944036869
4356528	Q8IZD0	61	1.44048901252658	1.21583653471535
4356529	Q8IZD0	62	1.39740406654543	1.17421161316756
4356530	Q8IZD0	63	1.43722038006961	1.21267866677583
4356531	Q8IZD0	64	1.42105886122167	1.19706481514346
4356532	Q8IZD0	65	1.37901026127723	1.15644112085711
4356533	Q8IZD0	66	1.43802893280804	1.21345981999624
4356534	Q8IZD0	67	1.36423540141548	1.14216693834116
4356535	Q8IZD0	68	1.42281515271694	1.19876159099036
4356536	Q8IZD0	69	1.42816382028664	1.20392900765768
4356537	Q8IZD0	7	0.0483371749634633	-0.0134370703911594
4356538	Q8IZD0	70	1.26933365068395	1.05048113396121
4356539	Q8IZD0	71	1.34241668066656	1.12108759104792
4356540	Q8IZD0	72	1.33380543930989	1.11276815980023
4356541	Q8IZD0	73	1.34778583201511	1.12627479735797
4356542	Q8IZD0	74	1.43193148864658	1.20756900061414
4356543	Q8IZD0	75	1.29402572273426	1.07433646297558
4356544	Q8IZD0	76	1.40883756309052	1.18525766152317
4356545	Q8IZD0	77	1.48355319657672	1.25744139789405
4356546	Q8IZD0	78	1.45002743252315	1.2250517251956
4356547	Q8IZD0	79	1.40045656279644	1.17716066913316
4356548	Q8IZD0	8	0.0299602895505959	-0.0311912162113278
4356549	Q8IZD0	80	1.34759561043428	1.12609102183735
4356550	Q8IZD0	81	1.41565989648938	1.19184880573917
4356551	Q8IZD0	82	1.3752280226773	1.15278705140403
4356552	Q8IZD0	83	1.40633285500985	1.18283783076828
4356553	Q8IZD0	84	1.44816691912182	1.22325425922215
4356554	Q8IZD0	85	1.42197218735178	1.19794719128778
4356555	Q8IZD0	86	1.39464396469963	1.17154504320492
4356556	Q8IZD0	87	1.3460181485819	1.12456701561302
4356557	Q8IZD0	88	1.43913038883	1.21452395085351
4356558	Q8IZD0	89	1.39031329498385	1.16736112738319
4356559	Q8IZD0	9	0.0523559876439107	-0.00955444367016745
4356560	Q8IZD0	90	1.41289370661767	1.18917635405624
4356561	Q8IZD0	91	1.4264813287013	1.20230353085483
4356562	Q8IZD0	92	1.49763699010973	1.27104793232404
4356563	Q8IZD0	93	1.46299958219645	1.23758428616698
4356564	Q8IZD0	94	1.40571464647506	1.18224057153596
4356565	Q8IZD0	95	1.40252023239263	1.17915440692453
4356566	Q8IZD0	96	1.41324497670981	1.18951572061907
4356567	Q8IZD0	97	1.41427504178307	1.19051087976078
4356568	Q8IZD0	98	1.32922136011204	1.10833942181219
4356569	Q8IZD0	99	1.30879060716075	1.08860100809497
4356570	Q8IZD4	1	0.438791275808465	0.357231800141281
4356571	Q8IZD4	10	1.69436224640237	1.36488413682899
4356572	Q8IZD4	100	2.54823049782604	2.27817216779589
4356573	Q8IZD4	101	2.62585633172866	2.37504701894949
4356574	Q8IZD4	102	2.68617712223989	2.40156051065559
4356575	Q8IZD4	103	2.5338343992823	2.39637127335601
4356576	Q8IZD4	104	2.43143514425315	2.24005413064134
4356577	Q8IZD4	105	2.40437869255881	2.23579407663982
4356578	Q8IZD4	106	2.24880167636415	2.05372591501379
4356579	Q8IZD4	107	2.19029772660201	2.13919552579796
4356580	Q8IZD4	108	2.11762043203229	2.0561653029635
4356581	Q8IZD4	109	2.56780632058984	2.29708462244149
4356582	Q8IZD4	11	2.00154458622505	1.59480846491551
4356583	Q8IZD4	110	2.46198507428104	2.21672888532157
4356584	Q8IZD4	111	2.60151020245089	2.31976270834541
4356585	Q8IZD4	112	2.59240879093986	2.45296074798416
4356586	Q8IZD4	113	2.57440199853446	2.42274840182903
4356587	Q8IZD4	114	2.66801112775847	2.29548686150508
4356588	Q8IZD4	115	2.23099979281451	2.06130166898934
4356589	Q8IZD4	116	2.15856242948055	1.95955579741218
4356590	Q8IZD4	117	2.35227303975926	2.13933894126815
4356591	Q8IZD4	118	2.25981849956488	2.05001741852533
4356592	Q8IZD4	119	2.43369867654278	2.21800529829634
4356593	Q8IZD4	12	1.95070696933735	1.70718084798488
4356594	Q8IZD4	120	2.43236263547864	2.21671453180672
4356595	Q8IZD4	121	2.15598439948877	1.94970195633246
4356596	Q8IZD4	122	2.27169751533588	2.06149388874649
4356597	Q8IZD4	123	2.39670051072334	2.18226089350306
4356598	Q8IZD4	124	2.35000447569162	2.13714725228743
4356599	Q8IZD4	125	2.1599108822663	1.95349538194438
4356600	Q8IZD4	126	2.28463578319844	2.07399371606388
4356601	Q8IZD4	127	2.46597315230927	2.24918608525529
4356602	Q8IZD4	128	2.33107762698856	2.05201329077234
4356603	Q8IZD4	129	2.24540226308374	2.13072847749467
4356604	Q8IZD4	13	2.20994021516676	1.97950896017443
4356605	Q8IZD4	130	2.58208286904815	2.47787948237426
4356606	Q8IZD4	131	2.43050738335802	2.29967725093634
4356607	Q8IZD4	132	2.28170102029603	2.29790453650495
4356608	Q8IZD4	133	2.11303254805482	2.1221359998844
4356609	Q8IZD4	134	2.4621227684893	2.24169803416197
4356610	Q8IZD4	135	2.0754115582511	1.9142901268213
4356611	Q8IZD4	136	1.95465594801078	1.7976265755914
4356612	Q8IZD4	137	2.10286021184545	1.94080862478941
4356613	Q8IZD4	138	1.98168057662328	1.82373541756014
4356614	Q8IZD4	139	1.88593792095752	1.73123720408649
4356615	Q8IZD4	14	1.96685621816736	1.71289917669108
4356616	Q8IZD4	140	1.9582485894932	1.80109747282591
4356617	Q8IZD4	141	1.95310426009065	1.79612746989517
4356618	Q8IZD4	142	1.38322983821521	1.16051770851455
4356619	Q8IZD4	143	1.42717104763743	1.20296987720742
4356620	Q8IZD4	144	1.39121829306605	1.16823545769311
4356621	Q8IZD4	145	1.40629191281364	1.18279827598489
4356622	Q8IZD4	146	1.35568752438093	1.13390872418165
4356623	Q8IZD4	147	1.48549428914135	1.25931671243558
4356624	Q8IZD4	148	1.80043109714537	1.49673273216387
4356625	Q8IZD4	149	1.58883306919449	1.45379241038679
4356626	Q8IZD4	15	2.21399497287241	2.09365414307646
4356627	Q8IZD4	150	1.62663555860678	1.51219341522511
4356628	Q8IZD4	151	1.67466548961612	1.5268325491742
4356629	Q8IZD4	152	1.58096998291818	1.57830314328935
4356630	Q8IZD4	153	1.52598597826211	1.51236663585376
4356631	Q8IZD4	154	1.64097746539505	1.40576286705993
4356632	Q8IZD4	155	1.53409576843907	1.34870185866225
4356633	Q8IZD4	156	1.54460034039582	1.35885046100201
4356634	Q8IZD4	157	1.59977990107073	1.41216014566867
4356635	Q8IZD4	158	1.71580642116263	1.52425486196243
4356636	Q8IZD4	159	1.70240654220812	1.51130906622032
4356637	Q8IZD4	16	2.08286244887875	1.95414956978337
4356638	Q8IZD4	160	1.86031766590362	1.66386903782213
4356639	Q8IZD4	161	2.44506109446592	2.22898267667929
4356640	Q8IZD4	162	2.3193898557457	2.10757007342728
4356641	Q8IZD4	163	2.05532075760132	1.85244951465332
4356642	Q8IZD4	164	2.36319492604732	2.14989071636133
4356643	Q8IZD4	165	2.69730092968933	2.40582634302877
4356644	Q8IZD4	166	2.01977166981347	1.91274385363634
4356645	Q8IZD4	167	2.48055679298356	2.3797938319224
4356646	Q8IZD4	168	2.60123788024622	2.46462218418279
4356647	Q8IZD4	169	2.49906313022455	2.50790087205092
4356648	Q8IZD4	17	2.23047137991306	1.87905793388343
4356649	Q8IZD4	170	2.24324359219613	2.24793456765815
4356650	Q8IZD4	171	2.47580933931779	2.25492080661811
4356651	Q8IZD4	172	2.31933664930643	2.14994930075084
4356652	Q8IZD4	173	2.07212906269591	1.91111886556393
4356653	Q8IZD4	174	2.18202561809366	2.01729134396986
4356654	Q8IZD4	175	1.94438555505874	1.78770421660595
4356655	Q8IZD4	176	2.14897934713894	1.98536491573343
4356656	Q8IZD4	177	1.45065504782033	1.23221194049553
4356657	Q8IZD4	178	1.35816134872298	1.14285258583191
4356658	Q8IZD4	179	1.42049695151467	1.20307581500745
4356659	Q8IZD4	18	2.10977873341671	1.80865398915319
4356660	Q8IZD4	180	1.54303655345117	1.32146290360532
4356661	Q8IZD4	181	1.4071555760672	1.19018654025743
4356662	Q8IZD4	182	1.40323587774213	1.18639966919246
4356663	Q8IZD4	183	1.32236834707116	1.10827250567192
4356664	Q8IZD4	184	1.35408686382894	1.13891617346792
4356665	Q8IZD4	185	1.41416498038885	1.19695841610273
4356666	Q8IZD4	186	1.4915516493346	1.27172267425269
4356667	Q8IZD4	187	1.4854265451702	1.26580513218529
4356668	Q8IZD4	188	1.52071872515306	1.29990136207682
4356669	Q8IZD4	189	1.55867378395953	1.33657023351633
4356670	Q8IZD4	19	1.99176039841219	1.69463495480384
4356671	Q8IZD4	190	1.65153693505555	1.42628652051699
4356672	Q8IZD4	191	1.62271697454637	1.39844318526644
4356673	Q8IZD4	192	1.56748211434497	1.34508007501459
4356674	Q8IZD4	193	1.73041959935522	1.50249607905726
4356675	Q8IZD4	194	1.72176216755879	1.49413202263046
4356676	Q8IZD4	195	1.59111547843449	1.36791257262449
4356677	Q8IZD4	196	1.69832411383326	1.47148821688019
4356678	Q8IZD4	197	1.66932004329195	1.44346701055498
4356679	Q8IZD4	198	1.62157544565671	1.39734033949526
4356680	Q8IZD4	199	1.86374968222163	1.56445950126548
4356681	Q8IZD4	2	0.304943034102861	0.227919288928117
4356682	Q8IZD4	20	2.09719570573409	1.79649736395162
4356683	Q8IZD4	200	1.73191371711232	1.59857833629279
4356684	Q8IZD4	201	1.74561574552582	1.6336955751777
4356685	Q8IZD4	202	1.6920415138346	1.55017361816963
4356686	Q8IZD4	203	1.61009706140964	1.61299705725366
4356687	Q8IZD4	204	1.49233469980424	1.48640957014507
4356688	Q8IZD4	205	1.48543919024787	1.2620492030928
4356689	Q8IZD4	206	1.3821666729392	1.20847506966386
4356690	Q8IZD4	207	1.30307411218461	1.13206272745356
4356691	Q8IZD4	208	1.3571469528699	1.18430319567594
4356692	Q8IZD4	209	1.37623971366584	1.20274895792919
4356693	Q8IZD4	21	2.22355579805637	1.91857547754583
4356694	Q8IZD4	210	1.36035147921284	1.18739912987257
4356695	Q8IZD4	211	1.31331819512587	1.14195966799854
4356696	Q8IZD4	212	1.28763106383432	1.11714299942789
4356697	Q8IZD4	213	1.36830427368328	1.19508242709807
4356698	Q8IZD4	214	1.33393436533564	1.16187721571864
4356699	Q8IZD4	215	1.35378520138721	1.18105536424565
4356700	Q8IZD4	216	1.29259945676948	1.12194302787018
4356701	Q8IZD4	217	1.33606841294258	1.16393894661317
4356702	Q8IZD4	218	1.3299303138038	1.15800884993355
4356703	Q8IZD4	219	1.32070783179178	1.14909889121167
4356704	Q8IZD4	22	2.04010535567209	1.74134164103377
4356705	Q8IZD4	220	1.29874226502991	1.12787767409292
4356706	Q8IZD4	221	1.35394069712689	1.18120559068363
4356707	Q8IZD4	222	1.42739802708399	1.25217366379929
4356708	Q8IZD4	223	1.38896337645907	1.21504145252348
4356709	Q8IZD4	224	1.42456840507986	1.24943992951579
4356710	Q8IZD4	225	1.38918438898231	1.21525497557037
4356711	Q8IZD4	226	1.51394355493731	1.33578641357002
4356712	Q8IZD4	227	1.62023725539978	1.438478127393
4356713	Q8IZD4	228	1.9022600743468	1.92240810396226
4356714	Q8IZD4	229	1.72179191214574	1.76993501942453
4356715	Q8IZD4	23	2.08757633921303	1.78720396999091
4356716	Q8IZD4	230	1.75790957606001	1.77306555861978
4356717	Q8IZD4	231	1.58083052818108	1.53337486172337
4356718	Q8IZD4	232	1.57782420036873	1.53047040968134
4356719	Q8IZD4	233	1.39257003885248	1.35149397687137
4356720	Q8IZD4	234	1.23930166134839	1.20341942219613
4356721	Q8IZD4	235	1.20269938954496	1.16805749571361
4356722	Q8IZD4	236	1.25269688748376	1.2163607227897
4356723	Q8IZD4	237	1.1761980757078	1.14245423489327
4356724	Q8IZD4	238	1.187947516134	1.15380552070398
4356725	Q8IZD4	239	1.15557914832354	1.12253402343137
4356726	Q8IZD4	24	2.01384332705883	1.71596955675192
4356727	Q8IZD4	240	1.07063788491694	1.04047117421676
4356728	Q8IZD4	241	1.18048175283156	1.14659275056626
4356729	Q8IZD4	242	1.17838448845332	1.14456655642301
4356730	Q8IZD4	243	1.17445097363178	1.14076633706274
4356731	Q8IZD4	244	1.14997487636153	1.11711966406666
4356732	Q8IZD4	245	1.13875191068906	1.10627701230019
4356733	Q8IZD4	246	1.19461789172118	1.16024985651984
4356734	Q8IZD4	247	1.19829019719749	1.16379771816549
4356735	Q8IZD4	248	1.20115639503672	1.16656678883464
4356736	Q8IZD4	249	1.15459070602211	1.12157907658591
4356737	Q8IZD4	25	2.31303435429635	1.96178326399096
4356738	Q8IZD4	250	1.19247421511694	1.15817882292694
4356739	Q8IZD4	251	1.16355836537808	1.13024284785587
4356740	Q8IZD4	252	1.29040641865234	1.25279238681413
4356741	Q8IZD4	253	1.33910751794681	1.29984314645325
4356742	Q8IZD4	254	1.36741818465414	1.32719444639858
4356743	Q8IZD4	255	1.58788336812237	1.47334021220766
4356744	Q8IZD4	256	1.5189409965859	1.56822135849501
4356745	Q8IZD4	257	1.57694516556164	1.64613946629849
4356746	Q8IZD4	258	1.55083628179303	1.58915213586421
4356747	Q8IZD4	259	1.48189863209504	1.66454161468133
4356748	Q8IZD4	26	2.16416066552544	1.78619127337475
4356749	Q8IZD4	260	1.34187092196404	1.51644328742877
4356750	Q8IZD4	261	1.41274653296213	1.36721860218005
4356751	Q8IZD4	262	1.14974433207398	1.15932756300964
4356752	Q8IZD4	263	1.15696758692892	1.16630604261103
4356753	Q8IZD4	264	1.16340382345575	1.17252417366334
4356754	Q8IZD4	265	1.19603991680272	1.20405432402696
4356755	Q8IZD4	266	1.11214596764366	1.12300329860364
4356756	Q8IZD4	267	1.18549844197444	1.19387006934744
4356757	Q8IZD4	268	1.2075072689094	1.21513308067691
4356758	Q8IZD4	269	1.27308879966365	1.27849224268733
4356759	Q8IZD4	27	2.14207743438501	1.90684740977291
4356760	Q8IZD4	270	1.30157244822468	1.30601066263073
4356761	Q8IZD4	271	1.30980991015147	1.31396898075431
4356762	Q8IZD4	272	1.44844395296236	1.44790511608988
4356763	Q8IZD4	273	1.28693021729465	1.2918646146349
4356764	Q8IZD4	274	1.27677502701344	1.28205355443435
4356765	Q8IZD4	275	1.35387201092205	1.35653794413676
4356766	Q8IZD4	276	1.23412080290604	1.2408447588395
4356767	Q8IZD4	277	1.32229193335018	1.32602802422233
4356768	Q8IZD4	278	1.29524634467002	1.29989893246212
4356769	Q8IZD4	279	1.19526736850502	1.20330795516072
4356770	Q8IZD4	28	2.31703226051458	1.99952110709011
4356771	Q8IZD4	280	1.17127632084609	1.18012989484496
4356772	Q8IZD4	281	1.15649756190871	1.1658519453818
4356773	Q8IZD4	282	1.11593052960979	1.12665961269074
4356774	Q8IZD4	283	1.21103564526125	1.21854189054059
4356775	Q8IZD4	284	1.22180788581797	1.22894909096423
4356776	Q8IZD4	285	1.18952915629539	1.1977641943967
4356777	Q8IZD4	286	1.51983360713576	1.54305729695866
4356778	Q8IZD4	287	1.5896803703676	1.75252818562108
4356779	Q8IZD4	288	1.46069625530559	1.6150992178834
4356780	Q8IZD4	289	1.42825678009841	1.36599133374904
4356781	Q8IZD4	29	2.14388726142376	1.83224349215005
4356782	Q8IZD4	290	1.40057314162637	1.30748261250192
4356783	Q8IZD4	291	1.28667565999872	1.33943581829476
4356784	Q8IZD4	292	2.0901491795062	1.84674639526263
4356785	Q8IZD4	293	2.02989259337317	1.78853173087328
4356786	Q8IZD4	294	2.01423624239291	1.77340592842797
4356787	Q8IZD4	295	2.24877084253551	1.93314433899864
4356788	Q8IZD4	296	2.15786548533952	2.00680676180348
4356789	Q8IZD4	297	2.27122584585519	2.13820519962855
4356790	Q8IZD4	298	2.10433932322589	1.94521077809047
4356791	Q8IZD4	299	2.09377284358966	2.07699339653314
4356792	Q8IZD4	3	0.284442065232444	0.20811303870656
4356793	Q8IZD4	30	2.12355689727448	1.81260206534817
4356794	Q8IZD4	300	1.97331841138705	1.9478050653279
4356795	Q8IZD4	301	1.4464148042837	1.22156151849755
4356796	Q8IZD4	302	1.38581674000339	1.1630169476695
4356797	Q8IZD4	303	1.38805446582943	1.16517884342759
4356798	Q8IZD4	304	1.36261359265012	1.1406000879927
4356799	Q8IZD4	305	1.31599734030407	1.09556352585785
4356800	Q8IZD4	306	1.35928524516767	1.13738452859752
4356801	Q8IZD4	307	1.37642037402944	1.15393899741116
4356802	Q8IZD4	308	1.39958841499239	1.17632194035185
4356803	Q8IZD4	309	1.33701510122795	1.11586905554216
4356804	Q8IZD4	31	2.38526664628012	2.06544322651427
4356805	Q8IZD4	310	1.37584026428729	1.1533785459134
4356806	Q8IZD4	311	1.39671342863567	1.1735443789827
4356807	Q8IZD4	312	1.37626568554602	1.15378955087386
4356808	Q8IZD4	313	1.35292685028479	1.13124160136058
4356809	Q8IZD4	314	1.37024013639292	1.14796819018583
4356810	Q8IZD4	315	1.38574627665121	1.1629488721169
4356811	Q8IZD4	316	1.26278136650482	1.04415088777651
4356812	Q8IZD4	317	1.3475876468627	1.12608332812822
4356813	Q8IZD4	318	1.37311235111908	1.150743073847
4356814	Q8IZD4	319	1.3900784807689	1.16713427034408
4356815	Q8IZD4	32	2.25413342370708	1.9387537302735
4356816	Q8IZD4	320	1.40072853181764	1.1774234219094
4356817	Q8IZD4	321	1.36270819532306	1.14069148485417
4356818	Q8IZD4	322	1.3136326480064	1.0932789661553
4356819	Q8IZD4	323	1.41884430622445	1.19492530502169
4356820	Q8IZD4	324	1.37279537597635	1.15043684007675
4356821	Q8IZD4	325	1.3811442854882	1.15850282914849
4356822	Q8IZD4	326	1.32961168623461	1.10871652090933
4356823	Q8IZD4	327	1.30402974724316	1.08400147997543
4356824	Q8IZD4	328	1.33463355926288	1.11356821715879
4356825	Q8IZD4	329	1.36788153319903	1.14568951324492
4356826	Q8IZD4	33	2.29754011469338	1.9806894938171
4356827	Q8IZD4	330	1.35398575321204	1.13226462112466
4356828	Q8IZD4	331	1.38869453920307	1.16579722656249
4356829	Q8IZD4	332	1.37055726763562	1.14827457476628
4356830	Q8IZD4	333	1.36046473291796	1.13852404691312
4356831	Q8IZD4	334	1.39747875854581	1.17428377407168
4356832	Q8IZD4	335	1.36685492489701	1.14469769373444
4356833	Q8IZD4	336	1.39583406471222	1.17269481416389
4356834	Q8IZD4	337	1.37780749440455	1.15527911228137
4356835	Q8IZD4	338	1.30275276725846	1.08276777315577
4356836	Q8IZD4	339	1.33965434656573	1.11841886447493
4356837	Q8IZD4	34	2.48528930749502	2.09522791943245
4356838	Q8IZD4	340	1.31591809471138	1.09548696566952
4356839	Q8IZD4	341	1.35742797030194	1.13559019141504
4356840	Q8IZD4	342	1.37259673945281	1.15024493477153
4356841	Q8IZD4	343	1.40549568449177	1.18202902954215
4356842	Q8IZD4	344	1.31050415725223	1.09025649092086
4356843	Q8IZD4	345	1.37268432624968	1.15032955350472
4356844	Q8IZD4	346	1.35278931022714	1.1311087221384
4356845	Q8IZD4	347	1.37172525711992	1.14940298445893
4356846	Q8IZD4	348	1.34685330489036	1.12537387088528
4356847	Q8IZD4	349	1.36907453837041	1.14684209091524
4356848	Q8IZD4	35	2.43091183684931	2.20418040416814
4356849	Q8IZD4	350	1.41550693208012	1.19170102485213
4356850	Q8IZD4	351	1.33669414477496	1.11555897537676
4356851	Q8IZD4	352	1.40805458557707	1.1845012168572
4356852	Q8IZD4	353	1.42005099975338	1.19609110719064
4356853	Q8IZD4	354	1.37230976473482	1.14996768479824
4356854	Q8IZD4	355	1.50507318926847	1.27823214016154
4356855	Q8IZD4	356	1.45151649100206	1.22649032378156
4356856	Q8IZD4	357	1.37821254582093	1.15567043767463
4356857	Q8IZD4	358	1.37891808753769	1.1563520706195
4356858	Q8IZD4	359	1.44648625749487	1.22163055036567
4356859	Q8IZD4	36	2.42558398562088	2.22091263109305
4356860	Q8IZD4	360	1.35726108652365	1.13542896284621
4356861	Q8IZD4	361	1.39361089149993	1.17054697787348
4356862	Q8IZD4	362	1.37447926827684	1.15206367012856
4356863	Q8IZD4	363	1.40211406063238	1.17876199915263
4356864	Q8IZD4	364	1.37961758421626	1.15702786337507
4356865	Q8IZD4	365	1.39848140594516	1.1752524446453
4356866	Q8IZD4	366	1.39483223839114	1.17172693684457
4356867	Q8IZD4	367	1.32951940090451	1.10862736286264
4356868	Q8IZD4	368	1.32187323897054	1.1012403072822
4356869	Q8IZD4	369	1.25481268870319	1.03645224546006
4356870	Q8IZD4	37	2.50125001484892	2.26225135567744
4356871	Q8IZD4	370	1.29950927025822	1.07963418890491
4356872	Q8IZD4	371	1.60370710240777	1.30667514566709
4356873	Q8IZD4	372	1.53146251269901	1.39836597642253
4356874	Q8IZD4	373	1.56426247755473	1.45193397781925
4356875	Q8IZD4	374	1.58925519269679	1.44431656063852
4356876	Q8IZD4	375	1.51981344278649	1.5192190217442
4356877	Q8IZD4	376	1.44525845595589	1.43437473621869
4356878	Q8IZD4	377	1.52451833304726	1.29325019849067
4356879	Q8IZD4	378	1.40203983978847	1.22112092418905
4356880	Q8IZD4	379	1.40166819592293	1.22076187426118
4356881	Q8IZD4	38	2.51162004657397	2.41426100755492
4356882	Q8IZD4	380	1.38472728142833	1.20439503845049
4356883	Q8IZD4	381	1.36958331137741	1.18976425382406
4356884	Q8IZD4	382	1.3791345280215	1.19899180731039
4356885	Q8IZD4	383	1.30125522523737	1.12375160926059
4356886	Q8IZD4	384	1.29940426227611	1.12196337009037
4356887	Q8IZD4	385	1.37693334423639	1.19686521528894
4356888	Q8IZD4	386	1.2844217096828	1.10748853294992
4356889	Q8IZD4	387	1.36550685101342	1.1858259329331
4356890	Q8IZD4	388	1.3858752059154	1.20550406309074
4356891	Q8IZD4	389	1.35766043506342	1.1782454093671
4356892	Q8IZD4	39	2.36309198788875	2.25795038402018
4356893	Q8IZD4	390	1.38936836048213	1.20887884473393
4356894	Q8IZD4	391	1.35506495097839	1.17573787874456
4356895	Q8IZD4	392	1.35940077798507	1.17992677709149
4356896	Q8IZD4	393	1.40441133207251	1.22341205344606
4356897	Q8IZD4	394	1.36837037169366	1.18859241716445
4356898	Q8IZD4	395	1.37304138187193	1.19310514029295
4356899	Q8IZD4	396	1.37728860850975	1.19720844068173
4356900	Q8IZD4	397	1.36830850880351	1.18853265062905
4356901	Q8IZD4	398	1.29208411191094	1.11489127848785
4356902	Q8IZD4	399	1.35044742780425	1.17127683010003
4356903	Q8IZD4	4	0.426357462071916	0.476262228342645
4356904	Q8IZD4	40	2.48316204068316	2.15625308295933
4356905	Q8IZD4	400	1.37331192887433	1.19336651923851
4356906	Q8IZD4	401	1.36084009142104	1.1813173163504
4356907	Q8IZD4	402	1.35848529168997	1.17904231398392
4356908	Q8IZD4	403	1.38789759156928	1.20745791593343
4356909	Q8IZD4	404	1.39526838077974	1.21457893037697
4356910	Q8IZD4	405	1.36164386973198	1.18209385693488
4356911	Q8IZD4	406	1.37465230142752	1.19466147043551
4356912	Q8IZD4	407	1.30557704623383	1.12792697622055
4356913	Q8IZD4	408	1.330959564144	1.1524493538779
4356914	Q8IZD4	409	1.35824434142078	1.17880952882373
4356915	Q8IZD4	41	2.42939356855236	2.15050544553503
4356916	Q8IZD4	410	1.36375276508021	1.18413128790813
4356917	Q8IZD4	411	1.404415409059	1.22341599227525
4356918	Q8IZD4	412	1.40521318772881	1.22418673652912
4356919	Q8IZD4	413	1.39876157072576	1.21795374620053
4356920	Q8IZD4	414	1.38966584075395	1.20916624425816
4356921	Q8IZD4	415	1.37393127398434	1.19396487653079
4356922	Q8IZD4	416	1.37801710833583	1.19791225375188
4356923	Q8IZD4	417	1.34779650134413	1.16871573588444
4356924	Q8IZD4	418	1.34548442558082	1.1664820096938
4356925	Q8IZD4	419	1.31572997122667	1.1377358478968
4356926	Q8IZD4	42	2.22281143544977	1.95092378452208
4356927	Q8IZD4	420	1.37275663991621	1.19283004742006
4356928	Q8IZD4	421	1.37104130494639	1.19117284020021
4356929	Q8IZD4	422	1.28945680023254	1.1123529988172
4356930	Q8IZD4	423	1.35280702225201	1.17355646470409
4356931	Q8IZD4	424	1.33984506650322	1.16103375221455
4356932	Q8IZD4	425	1.33385986177598	1.15525136879627
4356933	Q8IZD4	426	1.35392400787576	1.17463559890979
4356934	Q8IZD4	427	1.37783050710785	1.1977319759008
4356935	Q8IZD4	428	1.34356008054019	1.16462287515103
4356936	Q8IZD4	429	1.39425540732251	1.21360028366576
4356937	Q8IZD4	43	2.37117001863136	2.09425492362986
4356938	Q8IZD4	430	1.3961582889967	1.21543868217361
4356939	Q8IZD4	431	1.32413176103238	1.14585292530191
4356940	Q8IZD4	432	1.37239085937378	1.19247666212421
4356941	Q8IZD4	433	1.36926013484289	1.18945202880929
4356942	Q8IZD4	434	1.39215952115109	1.21157542102588
4356943	Q8IZD4	435	1.42914761541522	1.24731009555977
4356944	Q8IZD4	436	1.3078174463657	1.13009145565996
4356945	Q8IZD4	437	1.40770232258592	1.22659152179204
4356946	Q8IZD4	438	1.36338066838526	1.18377180049593
4356947	Q8IZD4	439	1.40338632255888	1.22242177854565
4356948	Q8IZD4	44	2.1013569547061	1.83358504549255
4356949	Q8IZD4	440	1.36602919717002	1.18633057828646
4356950	Q8IZD4	441	1.3857319124767	1.205365625453
4356951	Q8IZD4	442	1.37272280654593	1.19279736056502
4356952	Q8IZD4	443	1.43708614087678	1.25497960731191
4356953	Q8IZD4	444	1.44693893189819	1.26449851569055
4356954	Q8IZD4	445	1.48150723837136	1.29789540205581
4356955	Q8IZD4	446	1.49749979446449	1.31334601659334
4356956	Q8IZD4	447	1.60144931715896	1.41377299006525
4356957	Q8IZD4	448	1.63039772049556	1.44174041558662
4356958	Q8IZD4	449	2.36293908039482	2.11029223395272
4356959	Q8IZD4	45	2.13408554147348	1.97466038011028
4356960	Q8IZD4	450	2.23999998995819	1.99151919436666
4356961	Q8IZD4	451	2.39083215620378	2.13724009394963
4356962	Q8IZD4	452	2.45309557404187	2.19739358431125
4356963	Q8IZD4	453	2.58935584825653	2.26218790214237
4356964	Q8IZD4	454	2.32764953069335	2.17083731602565
4356965	Q8IZD4	455	2.596501516615	2.45245821697495
4356966	Q8IZD4	456	2.59020941691163	2.41461613700486
4356967	Q8IZD4	457	2.39111565834441	2.36426012172254
4356968	Q8IZD4	458	2.09818668609042	2.06844191469542
4356969	Q8IZD4	459	2.4023575037285	2.14460673505535
4356970	Q8IZD4	46	2.27984890986575	2.08372104740517
4356971	Q8IZD4	460	2.28787597489333	2.0802034311402
4356972	Q8IZD4	461	2.16663313274879	1.96306915888869
4356973	Q8IZD4	462	2.12876215635177	1.92648152054851
4356974	Q8IZD4	463	2.19917535459462	1.99450861878533
4356975	Q8IZD4	464	1.51950103133587	1.29217106431436
4356976	Q8IZD4	465	1.4271671161625	1.20296607895883
4356977	Q8IZD4	466	1.33845457200027	1.11725974680575
4356978	Q8IZD4	467	1.37858816237382	1.15603332566694
4356979	Q8IZD4	468	1.41026803297457	1.18663965691261
4356980	Q8IZD4	469	1.36874887526851	1.14652746359568
4356981	Q8IZD4	47	2.19912517067514	2.14772383327623
4356982	Q8IZD4	470	1.33500171712807	1.1139238992168
4356983	Q8IZD4	471	1.43976292178853	1.2151350490962
4356984	Q8IZD4	472	1.41466679173145	1.19088935443439
4356985	Q8IZD4	473	1.38726208199258	1.16441331119137
4356986	Q8IZD4	474	1.41536590646596	1.19156477818889
4356987	Q8IZD4	475	1.42529668242374	1.20115902881955
4356988	Q8IZD4	476	1.34421230498123	1.12282236683852
4356989	Q8IZD4	477	1.32374923911275	1.10305273519559
4356990	Q8IZD4	478	1.53577435885309	1.30789293574301
4356991	Q8IZD4	479	1.37849600879667	1.15594429490847
4356992	Q8IZD4	48	2.04685203653382	1.98779504408059
4356993	Q8IZD4	480	1.40038043990073	1.17708712582262
4356994	Q8IZD4	481	1.38675181754307	1.16392033813092
4356995	Q8IZD4	482	1.39354459783049	1.17048293070511
4356996	Q8IZD4	483	1.42245614255135	1.19841474664282
4356997	Q8IZD4	484	1.41976989653758	1.19581952975128
4356998	Q8IZD4	485	1.37579833096401	1.15333803358938
4356999	Q8IZD4	486	1.39120888376267	1.16822636724386
4357000	Q8IZD4	487	1.37528939114518	1.15284634027171
4357001	Q8IZD4	488	1.35202599820404	1.13037127655609
4357002	Q8IZD4	489	1.42460489284868	1.20049068199599
4357003	Q8IZD4	49	2.2711611143185	1.95520440160893
4357004	Q8IZD4	490	1.39314920026567	1.17010093202225
4357005	Q8IZD4	491	1.37017233466582	1.14790268606352
4357006	Q8IZD4	492	1.42825696492746	1.20401899589553
4357007	Q8IZD4	493	1.23182158326017	1.01424024220534
4357008	Q8IZD4	494	1.3267515016683	1.10595325974064
4357009	Q8IZD4	495	1.35711693126979	1.13528969259773
4357010	Q8IZD4	496	1.39178876956285	1.1687866023884
4357011	Q8IZD4	497	1.387033616805	1.16419258802941
4357012	Q8IZD4	498	1.3949555909771	1.17184610936751
4357013	Q8IZD4	499	1.33322611247697	1.11220846468116
4357014	Q8IZD4	5	0.821273631828606	0.53249718309721
4357015	Q8IZD4	50	2.53159637155531	2.20681425985281
4357016	Q8IZD4	500	1.39118251465962	1.16820089171358
4357017	Q8IZD4	501	1.3166458757928	1.09619008435119
4357018	Q8IZD4	502	1.3836408771309	1.16091481850806
4357019	Q8IZD4	503	1.40806046760428	1.18450689955948
4357020	Q8IZD4	504	1.37467087782867	1.15224878658585
4357021	Q8IZD4	505	1.44272378836739	1.2179955804547
4357022	Q8IZD4	506	1.41415110892619	1.19039114663063
4357023	Q8IZD4	507	1.32540206999052	1.10464955640662
4357024	Q8IZD4	508	1.43728275361338	1.21273892666028
4357025	Q8IZD4	509	1.34930524642346	1.12774272319855
4357026	Q8IZD4	51	2.35391182408213	2.03515092871941
4357027	Q8IZD4	510	1.3410542419677	1.11977132146321
4357028	Q8IZD4	511	1.43533176474135	1.21085405116863
4357029	Q8IZD4	512	1.47742303380933	1.2515189686451
4357030	Q8IZD4	513	1.41068884858654	1.18704621229837
4357031	Q8IZD4	514	1.34766258176276	1.12615572370085
4357032	Q8IZD4	515	1.36573079677994	1.14361165907391
4357033	Q8IZD4	516	1.49352577321719	1.26707603270293
4357034	Q8IZD4	517	1.42412582975392	1.20002785296646
4357035	Q8IZD4	518	1.62778099191881	1.32993324056376
4357036	Q8IZD4	519	1.56390242679731	1.42970659548585
4357037	Q8IZD4	52	2.34145394064801	2.02311520698905
4357038	Q8IZD4	520	1.63268944567549	1.51804215353859
4357039	Q8IZD4	521	1.6862103730689	1.53798620985677
4357040	Q8IZD4	522	1.59533575834755	1.59218210406331
4357041	Q8IZD4	523	1.45341101376093	1.44225102737609
4357042	Q8IZD4	524	1.63198421600933	1.39707437293244
4357043	Q8IZD4	525	1.34182244717684	1.16294412516582
4357044	Q8IZD4	526	1.46911542837383	1.28592351472402
4357045	Q8IZD4	527	1.57958609663067	1.3926506509617
4357046	Q8IZD4	528	1.34398747422548	1.16503578569821
4357047	Q8IZD4	529	1.38570774944294	1.2053422812347
4357048	Q8IZD4	53	2.34324105586543	2.02484176203113
4357049	Q8IZD4	530	1.34762093800767	1.1685461218826
4357050	Q8IZD4	531	1.36273548232524	1.18314847792884
4357051	Q8IZD4	532	1.38520221668682	1.20485387952421
4357052	Q8IZD4	533	1.41781374070895	1.23636029314648
4357053	Q8IZD4	534	1.36743374012861	1.18768752533909
4357054	Q8IZD4	535	1.39208080846673	1.21149937568715
4357055	Q8IZD4	536	1.36831413233372	1.18853808359405
4357056	Q8IZD4	537	1.37820966761209	1.19809828775018
4357057	Q8IZD4	538	1.37842734909369	1.19830859263482
4357058	Q8IZD4	539	1.36133624676587	1.18179665842299
4357059	Q8IZD4	54	2.37667917315063	1.99029826898426
4357060	Q8IZD4	540	1.32611353558431	1.14776754323565
4357061	Q8IZD4	541	1.36167242360068	1.1821214431954
4357062	Q8IZD4	542	1.313360026374	1.13544621363318
4357063	Q8IZD4	543	1.38157554071749	1.20135010113329
4357064	Q8IZD4	544	1.35022924492597	1.1710660408096
4357065	Q8IZD4	545	1.38491304090842	1.2045745030781
4357066	Q8IZD4	546	1.38459490776001	1.20426715054364
4357067	Q8IZD4	547	1.39498878720669	1.21430881142292
4357068	Q8IZD4	548	1.35571996626467	1.17637069745381
4357069	Q8IZD4	549	1.3454243237292	1.16642394452042
4357070	Q8IZD4	55	2.44323036878129	2.21608149661646
4357071	Q8IZD4	550	1.34419296367751	1.16523431170595
4357072	Q8IZD4	551	1.36301847763508	1.18342188334463
4357073	Q8IZD4	552	1.31515125129423	1.13717673911211
4357074	Q8IZD4	553	1.38213482867551	1.20189043643707
4357075	Q8IZD4	554	1.4124807533883	1.23120802536983
4357076	Q8IZD4	555	1.42246239638139	1.24085141929881
4357077	Q8IZD4	556	1.4279992103279	1.24620060660542
4357078	Q8IZD4	557	1.40840193820988	1.22726742946229
4357079	Q8IZD4	558	1.38620193166377	1.20581971704676
4357080	Q8IZD4	559	1.45440453390154	1.27171112999515
4357081	Q8IZD4	56	2.58278639081927	2.37278790062154
4357082	Q8IZD4	560	1.37911382607043	1.19897180688866
4357083	Q8IZD4	561	1.39965122672269	1.21881325432415
4357084	Q8IZD4	562	1.37315986961669	1.19321961283011
4357085	Q8IZD4	563	1.5035365273377	1.31917818201748
4357086	Q8IZD4	564	1.28498673713645	1.1080344132544
4357087	Q8IZD4	565	1.36506250982878	1.18539664918839
4357088	Q8IZD4	566	1.38295370341397	1.20268156187474
4357089	Q8IZD4	567	1.42318802249691	1.24155245604016
4357090	Q8IZD4	568	1.31405240490629	1.1361151294559
4357091	Q8IZD4	569	1.44031586944057	1.25809988969888
4357092	Q8IZD4	57	2.62668340184013	2.38343416730885
4357093	Q8IZD4	570	1.41810721526007	1.23664382269232
4357094	Q8IZD4	571	1.36748901080641	1.18774092305318
4357095	Q8IZD4	572	1.31284811234971	1.13495164689728
4357096	Q8IZD4	573	1.40468540368812	1.22367683756586
4357097	Q8IZD4	574	1.46887368552635	1.28568996384373
4357098	Q8IZD4	575	1.45275092854724	1.27011356055235
4357099	Q8IZD4	576	1.53370210915084	1.34832153935081
4357100	Q8IZD4	577	1.58244927226783	1.39541680184248
4357101	Q8IZD4	578	1.6424867845734	1.45341981618391
4357102	Q8IZD4	579	2.34929605727534	2.09711153349944
4357103	Q8IZD4	58	2.41640461566462	2.32227215271279
4357104	Q8IZD4	580	1.95870899257327	1.71976033679792
4357105	Q8IZD4	581	2.40389392945529	2.14985924141489
4357106	Q8IZD4	582	2.66973020989825	2.33983860870828
4357107	Q8IZD4	583	2.53669892956615	2.37280263429484
4357108	Q8IZD4	584	2.57470673128045	2.43140199399399
4357109	Q8IZD4	585	2.52986054741401	2.35631231646774
4357110	Q8IZD4	586	2.64091049581232	2.60559013330466
4357111	Q8IZD4	587	2.2562075140221	2.22110787297355
4357112	Q8IZD4	588	2.32699098012933	2.07179416535832
4357113	Q8IZD4	589	2.47587173083411	2.26182855365462
4357114	Q8IZD4	59	2.39723898572257	2.29094023867957
4357115	Q8IZD4	590	2.45169108123899	2.23846731646491
4357116	Q8IZD4	591	2.29954362476462	2.09147569804178
4357117	Q8IZD4	592	2.3477751790685	2.13807282421447
4357118	Q8IZD4	593	2.16858178753676	1.87406695055735
4357119	Q8IZD4	594	1.70054277509465	1.55060961529384
4357120	Q8IZD4	595	1.77386931501834	1.62145133047273
4357121	Q8IZD4	596	2.19467527122915	2.02799738769149
4357122	Q8IZD4	597	1.97063897426178	1.81155303403708
4357123	Q8IZD4	598	1.84742570733977	1.69251510901519
4357124	Q8IZD4	599	1.81943136373122	1.66546941289206
4357125	Q8IZD4	6	0.722235304618373	0.509011713356987
4357126	Q8IZD4	60	2.57383953620097	2.24385777993936
4357127	Q8IZD4	600	2.09960958800434	1.93615320601719
4357128	Q8IZD4	601	1.85836391805875	1.70308265535145
4357129	Q8IZD4	602	1.99676517205507	1.83679389041331
4357130	Q8IZD4	603	2.17705107277797	1.94412193337199
4357131	Q8IZD4	604	2.14894880451841	2.07845922974129
4357132	Q8IZD4	605	2.0990497841178	2.05213067574061
4357133	Q8IZD4	606	1.98779605239215	1.91288381043395
4357134	Q8IZD4	607	2.02828616589377	2.09399286147307
4357135	Q8IZD4	608	1.74702099566565	1.80944320389449
4357136	Q8IZD4	609	1.91656787701725	1.75554610451029
4357137	Q8IZD4	61	2.37855478823693	2.10138944471328
4357138	Q8IZD4	610	1.77350660543882	1.66353154282394
4357139	Q8IZD4	611	1.6449593822604	1.53934041392407
4357140	Q8IZD4	612	1.63065158741585	1.52551746894029
4357141	Q8IZD4	613	1.48562678161194	1.38540713511945
4357142	Q8IZD4	614	1.61364645876726	1.50908859500792
4357143	Q8IZD4	615	1.65033749566243	1.54453627858949
4357144	Q8IZD4	616	0.627215710997572	0.438690274785304
4357145	Q8IZD4	617	0.295222759403154	0.33020402912456
4357146	Q8IZD4	62	2.42282722339197	2.14416161485514
4357147	Q8IZD4	63	2.1909076711336	1.92010114667263
4357148	Q8IZD4	64	2.34451089754483	2.06849920319226
4357149	Q8IZD4	65	2.24601784240979	2.06092008585897
4357150	Q8IZD4	66	2.33446131266998	2.16824599490442
4357151	Q8IZD4	67	2.25432118568983	2.0590583841032
4357152	Q8IZD4	68	2.33122249917007	2.27534476467255
4357153	Q8IZD4	69	2.05712537890046	1.99772025253349
4357154	Q8IZD4	7	1.82600240878706	1.49206339415472
4357155	Q8IZD4	70	2.27953151135361	1.9632911500538
4357156	Q8IZD4	71	2.61806634144858	2.22350552303171
4357157	Q8IZD4	72	2.6060131409611	2.37334803059985
4357158	Q8IZD4	73	2.55144791410224	2.34251139440648
4357159	Q8IZD4	74	2.61115775846843	2.3684346431686
4357160	Q8IZD4	75	2.51601875118406	2.41851065276481
4357161	Q8IZD4	76	2.44837751273946	2.34034582865244
4357162	Q8IZD4	77	2.38021668511702	2.22992262384463
4357163	Q8IZD4	78	2.34429105371907	2.2170939410344
4357164	Q8IZD4	79	2.28719411016503	2.13016864669849
4357165	Q8IZD4	8	1.80228499012232	1.4691496903365
4357166	Q8IZD4	80	2.26506851493639	2.25078385460509
4357167	Q8IZD4	81	2.09154387245566	2.07032370933471
4357168	Q8IZD4	82	2.2922386370172	2.04651898132219
4357169	Q8IZD4	83	2.35621800371136	2.09266642276799
4357170	Q8IZD4	84	2.48437334310599	2.23835848035082
4357171	Q8IZD4	85	2.58530107399756	2.30410286045972
4357172	Q8IZD4	86	2.43876633030203	2.30452478677261
4357173	Q8IZD4	87	2.41023811462399	2.26414755800427
4357174	Q8IZD4	88	2.28024978856763	2.11587154284559
4357175	Q8IZD4	89	2.34263967501966	2.14438401480453
4357176	Q8IZD4	9	1.75384347253599	1.42234971593084
4357177	Q8IZD4	90	2.34305815059565	2.28677934004076
4357178	Q8IZD4	91	2.19465355900352	2.13058799965578
4357179	Q8IZD4	92	2.49610328478379	2.22781139551273
4357180	Q8IZD4	93	2.58556159662863	2.33611775609137
4357181	Q8IZD4	94	2.50475950886426	2.22629061644584
4357182	Q8IZD4	95	2.48701968109554	2.35114297081482
4357183	Q8IZD4	96	2.28967222342654	2.1476672967866
4357184	Q8IZD4	97	2.3601519226804	2.10247283180289
4357185	Q8IZD4	98	2.30660572228435	2.01897795619033
4357186	Q8IZD4	99	2.66437269266019	2.22889137906023
4357187	Q8IZD6	1	0.894199371305918	0.545203915149631
4357188	Q8IZD6	10	2.03917778824147	1.61050100705154
4357189	Q8IZD6	100	2.43144388824587	2.2998127998738
4357190	Q8IZD6	101	2.53100012682828	2.17829683854135
4357191	Q8IZD6	102	1.82926648686352	1.58456713525664
4357192	Q8IZD6	103	2.02599714633573	1.74286795927899
4357193	Q8IZD6	104	1.8902612595745	1.7537228004409
4357194	Q8IZD6	105	2.17340727971242	2.1327372366185
4357195	Q8IZD6	106	2.13722468793389	2.23977179900583
4357196	Q8IZD6	107	1.93950666832057	2.03593812030777
4357197	Q8IZD6	108	2.12133955494738	1.94562057019105
4357198	Q8IZD6	109	2.32660067303521	2.14392598157434
4357199	Q8IZD6	11	2.02363099886562	1.85638451951006
4357200	Q8IZD6	110	2.3108481254757	2.12870724237413
4357201	Q8IZD6	111	2.31775288727097	2.13537802172616
4357202	Q8IZD6	112	2.25903783140049	2.07865264958916
4357203	Q8IZD6	113	2.27005995337056	2.08930126366646
4357204	Q8IZD6	114	2.41362047015427	2.2279969289946
4357205	Q8IZD6	115	2.30877669982833	2.12670601136176
4357206	Q8IZD6	116	2.4704534951736	2.28290404687258
4357207	Q8IZD6	117	2.37290942706688	2.18866546562494
4357208	Q8IZD6	118	2.65311258752724	2.39252486084902
4357209	Q8IZD6	119	2.59623616902951	2.49906307986095
4357210	Q8IZD6	12	1.83059746423564	1.63812913272177
4357211	Q8IZD6	120	2.46521664101608	2.3943629580561
4357212	Q8IZD6	121	2.74083646379684	2.62887961939495
4357213	Q8IZD6	122	2.49684563088012	2.53514796199528
4357214	Q8IZD6	123	2.48534140912256	2.51121783314161
4357215	Q8IZD6	124	2.46331318551562	2.2722375560299
4357216	Q8IZD6	125	2.51724676534099	2.37054225895606
4357217	Q8IZD6	126	2.24741210794484	2.10985151908825
4357218	Q8IZD6	127	2.36223050063251	2.22077904792765
4357219	Q8IZD6	128	2.15852802420522	2.02397946033882
4357220	Q8IZD6	129	2.37295456171114	2.23113970153661
4357221	Q8IZD6	13	1.69414544911046	1.64829211304253
4357222	Q8IZD6	130	2.59217468236905	2.44293108519243
4357223	Q8IZD6	131	2.12693438527347	1.99345643861984
4357224	Q8IZD6	132	2.39716613939094	2.2545308187475
4357225	Q8IZD6	133	2.53656106573536	2.38920205347032
4357226	Q8IZD6	134	2.58181475143383	2.43292222240755
4357227	Q8IZD6	135	2.2929558182074	2.15385188449439
4357228	Q8IZD6	136	2.31645464491301	2.1765544038039
4357229	Q8IZD6	137	2.20494774616602	1.90920057183694
4357230	Q8IZD6	138	2.42619812158613	2.21075891549311
4357231	Q8IZD6	139	2.29136615202666	2.08049601212304
4357232	Q8IZD6	14	1.82403223162297	1.76096165551908
4357233	Q8IZD6	140	2.01517236737117	1.81366163745995
4357234	Q8IZD6	141	2.32132047236603	2.10943526702403
4357235	Q8IZD6	142	2.3523672239676	2.13942993384558
4357236	Q8IZD6	143	2.2477436344982	2.03835173577571
4357237	Q8IZD6	144	2.11306728444248	1.90823917841368
4357238	Q8IZD6	145	2.31611506488467	2.10440625577423
4357239	Q8IZD6	146	2.20424772476648	1.9963297768524
4357240	Q8IZD6	147	2.31127171209752	2.03287854115742
4357241	Q8IZD6	148	2.39174812752416	2.27211510308872
4357242	Q8IZD6	149	2.38553294347477	2.28799006634026
4357243	Q8IZD6	15	1.86920873997407	1.67264429599933
4357244	Q8IZD6	150	2.35640766205041	2.22808855525845
4357245	Q8IZD6	151	2.29989989302304	2.31548670197526
4357246	Q8IZD6	152	2.40374277184957	2.40299489347318
4357247	Q8IZD6	153	2.2971282958749	2.08229474788654
4357248	Q8IZD6	154	2.18081872103877	2.01612534517186
4357249	Q8IZD6	155	2.21030812479626	2.04461543817171
4357250	Q8IZD6	156	2.13557028516894	1.97241024816173
4357251	Q8IZD6	157	2.22075235827867	2.05470574673384
4357252	Q8IZD6	158	2.27205250716679	2.10426748167932
4357253	Q8IZD6	159	2.02509770500437	1.76720833070484
4357254	Q8IZD6	16	2.08077854917767	1.87704461516962
4357255	Q8IZD6	160	1.83245745760955	1.54933290378272
4357256	Q8IZD6	161	1.78858645231877	1.64893959079533
4357257	Q8IZD6	162	2.38658398948789	2.17248719196596
4357258	Q8IZD6	163	2.13766480200669	1.93200315712049
4357259	Q8IZD6	164	2.19622626310806	1.98858013937168
4357260	Q8IZD6	165	2.42576992933089	2.21034523343722
4357261	Q8IZD6	166	2.28456311567908	2.07392351103696
4357262	Q8IZD6	167	2.21377028374998	2.00552964380352
4357263	Q8IZD6	168	2.19794432405774	1.9902399801958
4357264	Q8IZD6	169	2.32045416136796	2.10859831280465
4357265	Q8IZD6	17	2.29387071415194	2.08291570186855
4357266	Q8IZD6	170	2.32938708210693	2.11722852264906
4357267	Q8IZD6	171	2.29718864313388	2.08612119581613
4357268	Q8IZD6	172	2.33984565022109	2.12733268008364
4357269	Q8IZD6	173	2.72890453670151	2.43635899503871
4357270	Q8IZD6	174	2.35666697347022	2.23822274806661
4357271	Q8IZD6	175	2.50320882803585	2.40167825490304
4357272	Q8IZD6	176	2.4742609665359	2.34194815149662
4357273	Q8IZD6	177	2.57788767245399	2.58405427811012
4357274	Q8IZD6	178	2.50087852920789	2.4968390004449
4357275	Q8IZD6	179	2.42913246387807	2.20982567573122
4357276	Q8IZD6	18	1.92341817023172	1.72501672516781
4357277	Q8IZD6	180	2.28629051492333	2.11802300445802
4357278	Q8IZD6	181	2.3363566985006	2.16639258961459
4357279	Q8IZD6	182	2.35584667642154	2.18522210845122
4357280	Q8IZD6	183	2.29881245108555	2.13012060835444
4357281	Q8IZD6	184	2.40198496027479	2.22979689906559
4357282	Q8IZD6	185	2.44956307886945	2.27576273257878
4357283	Q8IZD6	186	2.37894625619522	2.2075389101547
4357284	Q8IZD6	187	2.27683370858526	2.10888666198501
4357285	Q8IZD6	188	2.30695732790941	2.13798947881695
4357286	Q8IZD6	189	2.48755596218404	2.31246814676304
4357287	Q8IZD6	19	1.89207923827593	1.69473977914072
4357288	Q8IZD6	190	2.0710704970131	1.91009617161604
4357289	Q8IZD6	191	1.99144302961678	1.70948478181815
4357290	Q8IZD6	192	1.91079572742394	1.77356141445779
4357291	Q8IZD6	193	2.10041211325401	2.07209933431855
4357292	Q8IZD6	194	2.16508217098874	2.15645744315536
4357293	Q8IZD6	195	2.30930171418884	2.26402660103682
4357294	Q8IZD6	196	2.49063260262962	2.30239934263386
4357295	Q8IZD6	197	2.34844694726882	2.16503194864422
4357296	Q8IZD6	198	2.27693443192876	2.09594278599289
4357297	Q8IZD6	199	2.34708672503746	2.16371782041733
4357298	Q8IZD6	2	0.81563360466688	0.397103781039324
4357299	Q8IZD6	20	2.09793480213253	1.89361949224183
4357300	Q8IZD6	200	2.52686047554875	2.33739955752939
4357301	Q8IZD6	201	2.42540719901007	2.23938423963769
4357302	Q8IZD6	202	2.33200672364128	2.14914883673261
4357303	Q8IZD6	203	2.28647647519475	2.10516147696041
4357304	Q8IZD6	204	2.26742313008687	2.08675379471136
4357305	Q8IZD6	205	2.54698529445915	2.28999391535423
4357306	Q8IZD6	206	2.42438196686371	2.33303252046463
4357307	Q8IZD6	207	2.7009049859093	2.62206450537153
4357308	Q8IZD6	208	2.60047125093518	2.49327097836375
4357309	Q8IZD6	209	2.4412502224655	2.48143652146827
4357310	Q8IZD6	21	1.89631946843922	1.69883632014529
4357311	Q8IZD6	210	2.58266700510319	2.60524534565279
4357312	Q8IZD6	211	2.53907596224951	2.34543295098689
4357313	Q8IZD6	212	2.37107030995422	2.22931930163191
4357314	Q8IZD6	213	2.23824189361986	2.1009920568524
4357315	Q8IZD6	214	2.38299898352462	2.24084374689301
4357316	Q8IZD6	215	2.40098190353606	2.25821727766183
4357317	Q8IZD6	216	2.37097906108485	2.22923114492329
4357318	Q8IZD6	217	2.30809555732759	2.16847858156412
4357319	Q8IZD6	218	2.47447094119007	2.3292159839921
4357320	Q8IZD6	219	2.40324329740296	2.26040203941921
4357321	Q8IZD6	22	2.07263800241627	1.86917992803627
4357322	Q8IZD6	220	2.29394499447037	2.15480754042956
4357323	Q8IZD6	221	1.96730640517717	1.71137541118569
4357324	Q8IZD6	222	1.79562380239857	1.51374743480833
4357325	Q8IZD6	223	1.71928634512572	1.58198786416611
4357326	Q8IZD6	224	2.55433157127779	2.33455029249513
4357327	Q8IZD6	225	2.26265727668683	2.05275999768615
4357328	Q8IZD6	226	2.06117546065529	1.85810581872329
4357329	Q8IZD6	227	2.38401461455063	2.17000488572755
4357330	Q8IZD6	228	2.25153794510446	2.04201746814967
4357331	Q8IZD6	229	2.11563556553864	1.91072042787809
4357332	Q8IZD6	23	2.10931663148728	1.90461562425902
4357333	Q8IZD6	230	2.06686077256718	1.86359847182794
4357334	Q8IZD6	231	2.20729387893284	1.99927270564829
4357335	Q8IZD6	232	2.47987728175137	2.19577055481883
4357336	Q8IZD6	233	2.32320969387508	2.20589923908602
4357337	Q8IZD6	234	2.28540559513739	2.19125574477105
4357338	Q8IZD6	235	2.42784252849385	2.2971027003101
4357339	Q8IZD6	236	2.24141664675996	2.2589852840873
4357340	Q8IZD6	237	2.14416031313521	2.15220893487186
4357341	Q8IZD6	238	2.31186188428488	2.09652905752108
4357342	Q8IZD6	239	2.24295236615626	2.07615346043572
4357343	Q8IZD6	24	2.1481004336956	1.94208515537907
4357344	Q8IZD6	240	2.21042175327934	2.04472521611354
4357345	Q8IZD6	241	2.2252153613063	2.05901751147351
4357346	Q8IZD6	242	2.22612320199951	2.05989458806657
4357347	Q8IZD6	243	2.04958373278837	1.88933753179874
4357348	Q8IZD6	244	1.69704143496831	1.5189826004147
4357349	Q8IZD6	245	2.15201000307836	1.98041312989934
4357350	Q8IZD6	246	1.92327619874251	1.72766725247908
4357351	Q8IZD6	247	1.9841704889841	1.92848904161516
4357352	Q8IZD6	248	2.04329531946535	1.97279455032552
4357353	Q8IZD6	249	2.65582487073141	2.23581128883389
4357354	Q8IZD6	25	2.10439517848735	1.89986094509305
4357355	Q8IZD6	250	2.48136299755602	2.22874868475877
4357356	Q8IZD6	251	2.74415903172998	2.50451885268162
4357357	Q8IZD6	252	2.57377070319042	2.3081412913259
4357358	Q8IZD6	253	2.44290640873779	2.32370264059733
4357359	Q8IZD6	254	2.3039857260411	2.1766738268153
4357360	Q8IZD6	255	2.41847173722766	2.0695817111956
4357361	Q8IZD6	256	1.92797787187264	1.67337960833364
4357362	Q8IZD6	257	1.87550668674929	1.59092331882975
4357363	Q8IZD6	258	2.04161300649503	1.7998549730312
4357364	Q8IZD6	259	1.98475368338482	1.74492244822872
4357365	Q8IZD6	26	2.02280107197641	1.82103182729013
4357366	Q8IZD6	260	2.26755703260518	2.01814240839534
4357367	Q8IZD6	261	2.39838077143952	2.14453290840783
4357368	Q8IZD6	262	2.40609783479044	2.085139973688
4357369	Q8IZD6	263	2.20845660524247	2.05568349470913
4357370	Q8IZD6	264	2.31022871513847	2.17588637427284
4357371	Q8IZD6	265	2.48785093473866	2.31572628828449
4357372	Q8IZD6	266	2.03700113542758	2.02214551766114
4357373	Q8IZD6	267	1.99722924813154	1.97090563284554
4357374	Q8IZD6	268	2.52115152373993	2.25937516868612
4357375	Q8IZD6	269	2.2975069557092	2.0895080458208
4357376	Q8IZD6	27	2.14199540010796	1.93618700375452
4357377	Q8IZD6	270	2.11981956863668	1.91784197131389
4357378	Q8IZD6	271	2.09457873320329	1.89345647492322
4357379	Q8IZD6	272	2.43549754147973	2.22282252901745
4357380	Q8IZD6	273	1.5590995010966	1.33042765625541
4357381	Q8IZD6	274	1.55265056375699	1.3241972547842
4357382	Q8IZD6	275	1.33354696323595	1.11251844273422
4357383	Q8IZD6	276	1.39927262689424	1.17601685340067
4357384	Q8IZD6	277	1.45087664946415	1.22587216462615
4357385	Q8IZD6	278	1.43405463867446	1.20962020321709
4357386	Q8IZD6	279	1.53046543337385	1.30276391442143
4357387	Q8IZD6	28	2.22340437978963	1.94798877906906
4357388	Q8IZD6	280	1.44509964079897	1.22029092210644
4357389	Q8IZD6	281	1.76315728539576	1.46072202228521
4357390	Q8IZD6	282	1.51770270561974	1.3850724494807
4357391	Q8IZD6	283	1.50077195002893	1.39059496097458
4357392	Q8IZD6	284	1.60691075431747	1.46137382624736
4357393	Q8IZD6	285	1.4924220220885	1.49275581721482
4357394	Q8IZD6	286	1.35230071632596	1.34456706601646
4357395	Q8IZD6	287	1.49022301804379	1.26011705270234
4357396	Q8IZD6	288	1.39576695129935	1.21506060578104
4357397	Q8IZD6	289	1.25570348717525	1.07974348809384
4357398	Q8IZD6	29	2.25099607444516	2.13613273073835
4357399	Q8IZD6	290	1.42881125585087	1.24698513424999
4357400	Q8IZD6	291	1.41460288369403	1.23325824280607
4357401	Q8IZD6	292	1.47653784137478	1.29309440357682
4357402	Q8IZD6	293	1.67746436464397	1.48721210704593
4357403	Q8IZD6	294	1.5919698032831	1.40461470954736
4357404	Q8IZD6	295	1.63533608605939	1.44651143419852
4357405	Q8IZD6	296	2.3324364630579	2.0848688405649
4357406	Q8IZD6	297	2.49188479187714	2.26079345850338
4357407	Q8IZD6	298	2.56563232195164	2.30027869633185
4357408	Q8IZD6	299	2.35678256157689	2.24049728197775
4357409	Q8IZD6	3	2.05163774463383	1.51325961167047
4357410	Q8IZD6	30	2.27891433993088	2.18498445946329
4357411	Q8IZD6	300	2.23262240106683	2.10772879889897
4357412	Q8IZD6	301	1.7330927618331	1.45333539068093
4357413	Q8IZD6	302	2.17672395924887	1.96973871228726
4357414	Q8IZD6	303	2.04400771361909	1.84151983707097
4357415	Q8IZD6	304	2.32121965663502	2.10933786764709
4357416	Q8IZD6	305	2.17471854981622	1.96780126039068
4357417	Q8IZD6	306	1.96894243736081	1.76899830631214
4357418	Q8IZD6	307	2.14617518901948	1.94022515168685
4357419	Q8IZD6	308	2.3681237177751	2.15465248556684
4357420	Q8IZD6	309	2.22724677393572	2.01854945464339
4357421	Q8IZD6	31	2.18007658443841	2.05773282880011
4357422	Q8IZD6	310	2.20751958948208	1.99949076751864
4357423	Q8IZD6	311	2.36716652767821	2.15372773187893
4357424	Q8IZD6	312	2.48626705196882	2.20194379417083
4357425	Q8IZD6	313	2.2609549510618	2.14575412977766
4357426	Q8IZD6	314	2.35458973554959	2.25809543439883
4357427	Q8IZD6	315	2.65327915739785	2.51489993269456
4357428	Q8IZD6	316	2.3861675024298	2.39883095115323
4357429	Q8IZD6	317	2.33178113633231	2.33347183003085
4357430	Q8IZD6	318	2.34737395017015	2.13083772201659
4357431	Q8IZD6	319	2.33531366508254	2.16538490158783
4357432	Q8IZD6	32	2.17660826844584	2.1963730746129
4357433	Q8IZD6	320	2.33148212761169	2.16168320386025
4357434	Q8IZD6	321	2.3112033309821	2.14209159710369
4357435	Q8IZD6	322	2.52893317340019	2.3524432037468
4357436	Q8IZD6	323	2.4171484740175	2.24444656510452
4357437	Q8IZD6	324	2.47553682899387	2.30085630729753
4357438	Q8IZD6	325	2.39792426854465	2.225873812455
4357439	Q8IZD6	326	2.28961730444938	2.12123705869145
4357440	Q8IZD6	327	2.34207252856037	2.17191472669519
4357441	Q8IZD6	328	2.10290863301855	1.94085540510875
4357442	Q8IZD6	329	1.92876171340856	1.62071459433151
4357443	Q8IZD6	33	2.23271642670149	2.23776413741028
4357444	Q8IZD6	330	1.83899737184905	1.69547936704702
4357445	Q8IZD6	331	1.88706327663317	1.76379598974063
4357446	Q8IZD6	332	1.95422730297692	1.79692081977326
4357447	Q8IZD6	333	1.79815410961187	1.78812752693848
4357448	Q8IZD6	334	1.68357405438629	1.66461450703379
4357449	Q8IZD6	335	1.78510757321081	1.54500882162445
4357450	Q8IZD6	336	2.23138655471474	2.02254895020333
4357451	Q8IZD6	337	2.34400774809775	2.13135373647921
4357452	Q8IZD6	338	2.07631564588411	1.87273294678431
4357453	Q8IZD6	339	2.37678462637834	2.16301990098149
4357454	Q8IZD6	34	2.13229294524955	1.92304519141536
4357455	Q8IZD6	340	2.23048576534027	2.02167868598019
4357456	Q8IZD6	341	2.33577828892604	2.12340314992044
4357457	Q8IZD6	342	2.3214293500078	2.10954045511685
4357458	Q8IZD6	343	2.21387577487186	2.00563156013582
4357459	Q8IZD6	344	2.64589440247098	2.35616183460755
4357460	Q8IZD6	345	2.47800746946527	2.35545136496158
4357461	Q8IZD6	346	2.53533207018804	2.43271293311827
4357462	Q8IZD6	347	2.66438746484731	2.52563181167417
4357463	Q8IZD6	348	2.4242975560315	2.43566888731957
4357464	Q8IZD6	349	2.46735658915993	2.46445302216755
4357465	Q8IZD6	35	2.20929610264856	2.0436377105329
4357466	Q8IZD6	350	2.42205398446055	2.20298706554564
4357467	Q8IZD6	351	2.39500027275505	2.22304890244115
4357468	Q8IZD6	352	2.3565976573073	2.18594764076283
4357469	Q8IZD6	353	2.29114632464926	2.12271426481103
4357470	Q8IZD6	354	2.35286138140093	2.18233797646033
4357471	Q8IZD6	355	2.34012577746668	2.17003394537581
4357472	Q8IZD6	356	2.23172161342818	2.06530328549449
4357473	Q8IZD6	357	2.28806797121689	2.1197402278893
4357474	Q8IZD6	358	2.37182871453372	2.20066256143181
4357475	Q8IZD6	359	2.26815443078089	2.10050149984842
4357476	Q8IZD6	36	2.10932037047187	1.94704986729042
4357477	Q8IZD6	360	1.8702014955076	1.61756110656361
4357478	Q8IZD6	361	1.74384320231788	1.46372152977413
4357479	Q8IZD6	362	1.85198077708346	1.71018566491273
4357480	Q8IZD6	363	2.1042441123857	1.89971499818546
4357481	Q8IZD6	364	2.33897215481985	2.12648878491977
4357482	Q8IZD6	365	2.39122761255286	2.17697345605137
4357483	Q8IZD6	366	2.22344034123419	2.01487201095698
4357484	Q8IZD6	367	2.09220514473425	1.8880839963913
4357485	Q8IZD6	368	2.25697885000763	2.04727399649353
4357486	Q8IZD6	369	2.35116471647957	2.13826817586469
4357487	Q8IZD6	37	2.13567393491976	1.97251038552173
4357488	Q8IZD6	370	2.39907605311912	2.11770744655233
4357489	Q8IZD6	371	2.27378671144074	2.15815105884256
4357490	Q8IZD6	372	2.47079761604416	2.3703653653148
4357491	Q8IZD6	373	2.53870950330304	2.40421271341521
4357492	Q8IZD6	374	2.21071525437464	2.22932427325521
4357493	Q8IZD6	375	2.24785083039801	2.25238567985844
4357494	Q8IZD6	376	2.51987828959305	2.2974963873953
4357495	Q8IZD6	377	2.40421216051142	2.23194862591612
4357496	Q8IZD6	378	2.18246521414334	2.01771604337852
4357497	Q8IZD6	379	2.2623583508768	2.09490183235903
4357498	Q8IZD6	38	2.24094842997263	2.07421743186401
4357499	Q8IZD6	380	2.36812066292347	2.19708016498552
4357500	Q8IZD6	381	2.24047566667223	2.073760689147
4357501	Q8IZD6	382	2.07829827518506	1.9170790212523
4357502	Q8IZD6	383	2.13949007631706	1.97619720890425
4357503	Q8IZD6	384	2.15804538704725	1.99412373372285
4357504	Q8IZD6	385	1.818092005856	1.51379516366522
4357505	Q8IZD6	386	1.85055287618705	1.70664328870367
4357506	Q8IZD6	387	1.88643375522489	1.76318780099545
4357507	Q8IZD6	388	1.64877125499405	1.501815795407
4357508	Q8IZD6	389	1.55390035322474	1.55215082519638
4357509	Q8IZD6	39	2.29649936213066	2.12788590330637
4357510	Q8IZD6	390	1.44925755172557	1.4382383141781
4357511	Q8IZD6	391	1.55079007137075	1.31863166344872
4357512	Q8IZD6	392	1.37142933322277	1.19154771931854
4357513	Q8IZD6	393	1.97925785976695	1.7789641688335
4357514	Q8IZD6	394	1.908450272776	1.71055604654464
4357515	Q8IZD6	395	1.88321169001364	1.68617272648849
4357516	Q8IZD6	396	1.89680408500308	1.69930451445288
4357517	Q8IZD6	397	1.9169023035686	1.71872166241464
4357518	Q8IZD6	398	1.95326557280194	1.75385268543418
4357519	Q8IZD6	399	1.84044071028793	1.64485113178615
4357520	Q8IZD6	4	2.08469310343606	1.70668207968209
4357521	Q8IZD6	40	2.19343772944911	2.02831673181816
4357522	Q8IZD6	400	2.00054511576199	1.79953006117903
4357523	Q8IZD6	401	1.83881000978381	1.6432756910143
4357524	Q8IZD6	402	2.08954984785519	1.88551867985765
4357525	Q8IZD6	403	2.19401921587303	1.98644788259571
4357526	Q8IZD6	404	2.21443549892072	2.00617231675259
4357527	Q8IZD6	405	2.27512847008505	2.06480857834436
4357528	Q8IZD6	406	2.23448958411702	2.02554682689759
4357529	Q8IZD6	407	2.49377667846875	2.27604743018182
4357530	Q8IZD6	408	2.61420035866437	2.32554181044506
4357531	Q8IZD6	409	2.47127492665004	2.34894696858555
4357532	Q8IZD6	41	2.17365383124884	2.00920325281192
4357533	Q8IZD6	410	2.41139365026912	2.31297442844103
4357534	Q8IZD6	411	2.56636024854366	2.43092645472714
4357535	Q8IZD6	412	2.51435751306512	2.5226769724118
4357536	Q8IZD6	413	2.41088373459441	2.40989386960651
4357537	Q8IZD6	414	2.57693177545979	2.35261649533904
4357538	Q8IZD6	415	2.49339045384158	2.31810492434245
4357539	Q8IZD6	416	2.28413994874325	2.11594531475711
4357540	Q8IZD6	417	2.30347177976105	2.13462204583259
4357541	Q8IZD6	418	2.30943793788173	2.14038602807882
4357542	Q8IZD6	419	2.48205048312052	2.3071492324907
4357543	Q8IZD6	42	2.28736995881959	2.11906586911698
4357544	Q8IZD6	420	2.39821629165764	2.22615593974776
4357545	Q8IZD6	421	2.39331528724749	2.2214210162279
4357546	Q8IZD6	422	2.42184256315259	2.24898158511063
4357547	Q8IZD6	423	2.26657185446682	2.09897255247675
4357548	Q8IZD6	424	2.53753758623881	2.36075603787521
4357549	Q8IZD6	425	2.38187908742107	2.21037235619737
4357550	Q8IZD6	426	2.09877157834132	1.84493947724362
4357551	Q8IZD6	427	2.17410063679307	1.88595265001851
4357552	Q8IZD6	428	2.58151877102383	2.5369026764082
4357553	Q8IZD6	429	2.39019351746683	2.37394041599623
4357554	Q8IZD6	43	2.27446015821623	2.10659354438556
4357555	Q8IZD6	430	2.41465719266716	2.36581188651006
4357556	Q8IZD6	431	2.90108675370745	2.66375224756732
4357557	Q8IZD6	432	2.89483110583312	2.65770858553944
4357558	Q8IZD6	433	2.63102314018866	2.40284031023886
4357559	Q8IZD6	434	2.91427434962735	2.67649295393399
4357560	Q8IZD6	435	2.95838889632127	2.65226409692596
4357561	Q8IZD6	436	3.16763361522816	3.01590537628578
4357562	Q8IZD6	437	2.82402416202889	2.70581938811396
4357563	Q8IZD6	438	3.00349455565056	2.84744484686518
4357564	Q8IZD6	439	3.00368239991402	2.98961735621824
4357565	Q8IZD6	44	2.08524797449014	1.83230909948596
4357566	Q8IZD6	440	2.87083350024175	2.84845457026313
4357567	Q8IZD6	441	2.72314646260414	2.4880736935521
4357568	Q8IZD6	442	2.81398290322122	2.62203072585605
4357569	Q8IZD6	443	2.83207694536638	2.63951161315029
4357570	Q8IZD6	444	2.77028697736425	2.57981552877653
4357571	Q8IZD6	445	2.95666144597192	2.75987430470492
4357572	Q8IZD6	446	2.8727354514911	2.67879231988327
4357573	Q8IZD6	447	2.84129837310123	2.6484205533214
4357574	Q8IZD6	448	2.72092686251552	2.53212808571771
4357575	Q8IZD6	449	2.28796458945566	2.13914927043378
4357576	Q8IZD6	45	2.02993718901084	1.74710943548427
4357577	Q8IZD6	450	2.39899601584985	2.38840919292383
4357578	Q8IZD6	451	2.13587763675164	2.12139138411342
4357579	Q8IZD6	452	2.18932443307561	1.95532849640303
4357580	Q8IZD6	453	1.91573079297106	1.73720493131384
4357581	Q8IZD6	454	1.91963945422885	1.74098113932588
4357582	Q8IZD6	455	2.02450947090822	1.84229741389901
4357583	Q8IZD6	456	1.82255950800169	1.64719095220721
4357584	Q8IZD6	457	1.6293829550534	1.46056059493895
4357585	Q8IZD6	458	1.63816703775593	1.56878833878403
4357586	Q8IZD6	459	1.47092141210627	1.37544698319024
4357587	Q8IZD6	46	2.22244160741819	2.07508146550012
4357588	Q8IZD6	460	1.25678932398918	1.31056224393094
4357589	Q8IZD6	461	2.04402111120714	1.84153278065344
4357590	Q8IZD6	462	2.28679915946764	2.07608378175697
4357591	Q8IZD6	463	2.41549003697877	2.20041369695893
4357592	Q8IZD6	464	2.1565888087095	1.95028588386962
4357593	Q8IZD6	465	2.21913913006319	2.01071655541499
4357594	Q8IZD6	466	2.27463635317725	2.06433313785782
4357595	Q8IZD6	467	2.40788578066066	2.19306712693401
4357596	Q8IZD6	468	2.50430036323398	2.21936600857927
4357597	Q8IZD6	469	2.23853199361369	2.12409102162254
4357598	Q8IZD6	47	1.7464538934636	1.60240784903929
4357599	Q8IZD6	470	2.33761999055583	2.24170074507137
4357600	Q8IZD6	471	2.4655647263323	2.33354660176753
4357601	Q8IZD6	472	2.34941299409191	2.36332194699289
4357602	Q8IZD6	473	2.10473552688551	2.11412014080907
4357603	Q8IZD6	474	2.37011011626255	2.15280342507927
4357604	Q8IZD6	475	2.37366125065985	2.20243299819915
4357605	Q8IZD6	476	2.17668548453889	2.01213217212433
4357606	Q8IZD6	477	2.26605755259475	2.09847567881034
4357607	Q8IZD6	478	2.17941585105093	2.01477001439782
4357608	Q8IZD6	479	2.23977011810787	2.07307904958657
4357609	Q8IZD6	48	2.32293996950731	1.96992289256235
4357610	Q8IZD6	480	1.62396908004894	1.39309899245509
4357611	Q8IZD6	481	1.88744778772696	1.64764916739114
4357612	Q8IZD6	482	1.88378710783132	1.6441125373688
4357613	Q8IZD6	483	2.12512899015212	1.81042755097723
4357614	Q8IZD6	484	2.01505928859095	1.86557505372009
4357615	Q8IZD6	485	1.84440589318144	1.7225841418625
4357616	Q8IZD6	486	1.82877683400706	1.67572150502214
4357617	Q8IZD6	487	1.59712814431683	1.5939137512467
4357618	Q8IZD6	488	1.66763327840554	1.64921391793012
4357619	Q8IZD6	489	1.87401511892917	1.6309035472939
4357620	Q8IZD6	49	2.30653147311489	1.97594996539814
4357621	Q8IZD6	490	1.57587294352481	1.38906332589475
4357622	Q8IZD6	491	1.72632210107202	1.53441419583838
4357623	Q8IZD6	492	1.65725201030215	1.46768469103982
4357624	Q8IZD6	493	1.74489394671046	1.59345785374511
4357625	Q8IZD6	494	1.60612515408145	1.45939153487375
4357626	Q8IZD6	495	1.78046502580534	1.62782353166294
4357627	Q8IZD6	496	1.73555168833632	1.58443217753624
4357628	Q8IZD6	497	1.68434084835372	1.5349567250753
4357629	Q8IZD6	498	1.46287616295349	1.32099683849625
4357630	Q8IZD6	499	1.43123173842854	1.29042475216121
4357631	Q8IZD6	5	2.10729000046102	1.75039276576065
4357632	Q8IZD6	50	2.2457364779865	1.8854519357795
4357633	Q8IZD6	500	1.78681542751553	1.56711024751984
4357634	Q8IZD6	501	1.60860853417209	1.55642953119833
4357635	Q8IZD6	502	1.78243489439293	1.74624495056349
4357636	Q8IZD6	503	1.7290543911427	1.66291015709884
4357637	Q8IZD6	504	1.6011032542465	1.68128594542736
4357638	Q8IZD6	505	1.55175221690655	1.62079152030789
4357639	Q8IZD6	506	1.66124761620928	1.50887791023325
4357640	Q8IZD6	507	1.54954520704117	1.44715954964295
4357641	Q8IZD6	508	1.51384074875826	1.41266501237271
4357642	Q8IZD6	509	1.50002172107577	1.39931427164295
4357643	Q8IZD6	51	1.70932422232946	1.57073037317576
4357644	Q8IZD6	510	1.51749469403676	1.41619513599465
4357645	Q8IZD6	511	1.56666095262258	1.46369529201965
4357646	Q8IZD6	512	1.5120008709877	1.41088748274809
4357647	Q8IZD6	513	1.50136919814343	1.40061608660295
4357648	Q8IZD6	514	1.53380323256046	1.43195102523042
4357649	Q8IZD6	515	0.546659399995009	0.490808283731048
4357650	Q8IZD6	516	0.312186526375519	0.476537442142462
4357651	Q8IZD6	517	0.694090891015474	0.727199838719493
4357652	Q8IZD6	518	0.23073142902507	0.231457510146899
4357653	Q8IZD6	519	0.162768050890002	0.165797214687018
4357654	Q8IZD6	52	1.60024000550671	1.46534270553574
4357655	Q8IZD6	520	0.216373447403807	0.217586079071385
4357656	Q8IZD6	521	0.223133283368011	0.224116843710363
4357657	Q8IZD6	522	0.246856060218363	0.247035724140751
4357658	Q8IZD6	523	0.253272315250669	0.253234550813697
4357659	Q8IZD6	524	0.272145243022919	0.27146792954976
4357660	Q8IZD6	525	0.283294307085883	0.282239184018902
4357661	Q8IZD6	526	0.244472375841342	0.244732815945587
4357662	Q8IZD6	527	0.257274633578205	0.257101242127779
4357663	Q8IZD6	528	0.326165705698676	0.323657794702143
4357664	Q8IZD6	529	0.289709655825307	0.288437135110616
4357665	Q8IZD6	53	1.57331918249139	1.43933415149218
4357666	Q8IZD6	530	0.296564628385241	0.295059812440752
4357667	Q8IZD6	531	0.379166284544941	0.374862336943619
4357668	Q8IZD6	532	0.392884693174782	0.388115868309947
4357669	Q8IZD6	533	0.412421177349452	0.406990317437634
4357670	Q8IZD6	534	0.386588877644176	0.382033399791696
4357671	Q8IZD6	535	0.328575898223123	0.325986312760147
4357672	Q8IZD6	536	0.294481853470641	0.293047616755051
4357673	Q8IZD6	537	0.24599492714911	0.24620377238513
4357674	Q8IZD6	538	0.307786590376711	0.305901494538059
4357675	Q8IZD6	539	0.271836161707671	0.27116932210797
4357676	Q8IZD6	54	1.72920748739888	1.52309136272194
4357677	Q8IZD6	540	0.322878538239824	0.320482019858442
4357678	Q8IZD6	541	0.337003856712702	0.334128672067973
4357679	Q8IZD6	542	0.320871889834941	0.31854337097482
4357680	Q8IZD6	543	0.30578958472773	0.30397216164518
4357681	Q8IZD6	544	0.249541422447578	0.249630087196641
4357682	Q8IZD6	545	0.250153152389493	0.250221087376885
4357683	Q8IZD6	546	0.256734978838027	0.256579874728766
4357684	Q8IZD6	547	0.333974244515456	0.331201724681621
4357685	Q8IZD6	55	1.71858280697233	1.67431398193027
4357686	Q8IZD6	56	1.71822195100727	1.69584488698877
4357687	Q8IZD6	57	1.68549598058237	1.63246470386149
4357688	Q8IZD6	58	1.76596227934631	1.85219526265536
4357689	Q8IZD6	59	1.48819818008414	1.57102803485526
4357690	Q8IZD6	6	2.18002257406331	1.78889744106158
4357691	Q8IZD6	60	1.77695618927255	1.6323023423472
4357692	Q8IZD6	61	1.44734573098508	1.36006020732314
4357693	Q8IZD6	62	1.5139853725004	1.42444162377569
4357694	Q8IZD6	63	1.62707802344744	1.53370189127985
4357695	Q8IZD6	64	1.91268160611924	1.67529268559007
4357696	Q8IZD6	65	2.11228655762555	1.86813360154797
4357697	Q8IZD6	66	1.9670261075568	1.72779560876612
4357698	Q8IZD6	67	1.97560736763666	1.73608607471591
4357699	Q8IZD6	68	1.95018111250375	1.71152144196403
4357700	Q8IZD6	69	2.15541442869952	1.84295150450822
4357701	Q8IZD6	7	2.10542132173123	1.85881524038711
4357702	Q8IZD6	70	2.07071146341692	1.92260613807076
4357703	Q8IZD6	71	2.14953872485188	2.02064170384614
4357704	Q8IZD6	72	2.04936661058637	1.89210093197646
4357705	Q8IZD6	73	2.10750998643589	2.09026502726736
4357706	Q8IZD6	74	1.98236991992186	1.9565498443701
4357707	Q8IZD6	75	2.07682348382902	1.83010412327576
4357708	Q8IZD6	76	2.00132472659527	1.80336257737547
4357709	Q8IZD6	77	2.02797922872025	1.82911383537479
4357710	Q8IZD6	78	1.91603485041015	1.72096292886296
4357711	Q8IZD6	79	1.60257131868858	1.32723694243006
4357712	Q8IZD6	8	1.79310576965772	1.54426740876164
4357713	Q8IZD6	80	1.7196104856505	1.58230102050431
4357714	Q8IZD6	81	2.91460583213381	2.36047252830478
4357715	Q8IZD6	82	2.89000262348374	2.49819031125517
4357716	Q8IZD6	83	2.82064898009513	2.45306639527419
4357717	Q8IZD6	84	2.77964131698608	2.38168516211864
4357718	Q8IZD6	85	2.69836246116869	2.44515164266278
4357719	Q8IZD6	86	2.72291234883542	2.45605385355297
4357720	Q8IZD6	87	2.80343719217319	2.31615141601722
4357721	Q8IZD6	88	2.43884833617314	1.93589419186566
4357722	Q8IZD6	89	2.34592021357546	1.86799466771665
4357723	Q8IZD6	9	1.92136291614074	1.45047976442038
4357724	Q8IZD6	90	2.64386506484504	2.12407982678104
4357725	Q8IZD6	91	1.79315655940127	1.74636064518331
4357726	Q8IZD6	92	1.85104587157352	1.82416778834877
4357727	Q8IZD6	93	1.81133221279385	1.75403670945166
4357728	Q8IZD6	94	1.93018423523807	2.01085221056961
4357729	Q8IZD6	95	1.78464249858704	1.85742671123682
4357730	Q8IZD6	96	2.14070606995478	1.98372578971654
4357731	Q8IZD6	97	2.56426516970447	2.3307210742878
4357732	Q8IZD6	98	2.38207774427078	2.12294425336778
4357733	Q8IZD6	99	2.37846003695432	2.26144017029736
4357734	Q8IZE3	1	0.70211749004122	0.528030274962174
4357735	Q8IZE3	10	1.11343247786889	0.731151235073288
4357736	Q8IZE3	100	2.21400318821295	2.00575465580663
4357737	Q8IZE3	101	2.27818709988586	2.06776356001146
4357738	Q8IZE3	102	2.30958901811905	2.09810135789285
4357739	Q8IZE3	103	2.43748480832179	2.2216631289999
4357740	Q8IZE3	104	2.37683601028082	2.16306954363187
4357741	Q8IZE3	105	2.48119440086067	2.19704304056403
4357742	Q8IZE3	106	2.57089018974137	2.44518655799931
4357743	Q8IZE3	107	2.57574408392374	2.47175550037768
4357744	Q8IZE3	108	2.57402786623562	2.43833423899187
4357745	Q8IZE3	109	2.34133019154623	2.35551304729049
4357746	Q8IZE3	11	1.18450684200616	0.872013828684978
4357747	Q8IZE3	110	2.44088698790177	2.43888039927847
4357748	Q8IZE3	111	2.5482816261741	2.32493721689986
4357749	Q8IZE3	112	2.18281486388983	2.01805384450454
4357750	Q8IZE3	113	2.54543028614906	2.36838127697167
4357751	Q8IZE3	114	2.4909847546125	2.315780747315
4357752	Q8IZE3	115	2.26324700940629	2.09576037681651
4357753	Q8IZE3	116	2.26991127353987	2.10219880827829
4357754	Q8IZE3	117	2.16197991537737	1.99792493224682
4357755	Q8IZE3	118	2.34284499062901	2.17266101225442
4357756	Q8IZE3	119	1.92110106486543	1.55136826086969
4357757	Q8IZE3	12	2.0152897369125	1.55573886233759
4357758	Q8IZE3	120	2.34319166815445	2.01136785226555
4357759	Q8IZE3	121	2.35017321540277	1.98634961367287
4357760	Q8IZE3	122	2.19829662058168	2.10497424077352
4357761	Q8IZE3	123	2.13346237460274	2.06421657287147
4357762	Q8IZE3	124	2.18501985822269	2.08226372085722
4357763	Q8IZE3	125	2.11558117578472	2.15716914548746
4357764	Q8IZE3	126	1.92609345620334	1.96128686571407
4357765	Q8IZE3	127	2.43211895141372	2.30896121113591
4357766	Q8IZE3	128	2.54800514866822	2.44279989238481
4357767	Q8IZE3	129	2.65094814446785	2.51049124589209
4357768	Q8IZE3	13	2.14675763998078	1.6509884963574
4357769	Q8IZE3	130	2.67139233267362	2.35783618841516
4357770	Q8IZE3	131	2.58001283893496	2.2377900805469
4357771	Q8IZE3	132	2.51226192847157	2.31432608343208
4357772	Q8IZE3	133	2.31897404941688	2.1147724206189
4357773	Q8IZE3	134	2.2022848683698	2.04054862870908
4357774	Q8IZE3	135	2.2484825388056	2.05341759210575
4357775	Q8IZE3	136	2.31403167482554	2.25873648773526
4357776	Q8IZE3	137	2.18071997688992	2.11712658641386
4357777	Q8IZE3	138	2.61378428495777	2.25091133382776
4357778	Q8IZE3	139	2.52531648315643	2.18732098308021
4357779	Q8IZE3	14	2.05720679604822	1.90038683341907
4357780	Q8IZE3	140	2.60123222010331	2.22890095350976
4357781	Q8IZE3	141	2.13604982581425	1.94435994896365
4357782	Q8IZE3	142	2.08248595868398	2.03460223724128
4357783	Q8IZE3	143	2.01836259953028	2.03457624975447
4357784	Q8IZE3	144	2.10591590047695	2.14104215475454
4357785	Q8IZE3	145	1.93575346242641	1.9448828291113
4357786	Q8IZE3	146	2.0158850104293	1.81833896423979
4357787	Q8IZE3	147	2.72867416729252	2.31683212109006
4357788	Q8IZE3	148	2.57685489257511	2.312148593881
4357789	Q8IZE3	149	2.0427948605087	1.99745631358982
4357790	Q8IZE3	15	2.30031629428892	2.10349485125944
4357791	Q8IZE3	150	2.10621754789014	2.20072081978615
4357792	Q8IZE3	151	1.854598505543	1.94481266840283
4357793	Q8IZE3	152	1.55454031075958	1.45623227877538
4357794	Q8IZE3	153	1.60865227649564	1.6505015768029
4357795	Q8IZE3	154	2.78449088888958	2.3249250471519
4357796	Q8IZE3	155	2.7578993352861	2.46072186441901
4357797	Q8IZE3	156	2.86754296460165	2.58852952033416
4357798	Q8IZE3	157	2.82333342365018	2.51405491173246
4357799	Q8IZE3	158	2.59612633207936	2.43653824313904
4357800	Q8IZE3	159	2.49212867117974	2.3232490107679
4357801	Q8IZE3	16	2.13739759041921	2.08808802250807
4357802	Q8IZE3	160	2.72722630629199	2.33268133934399
4357803	Q8IZE3	161	1.93288606821483	1.80598700387226
4357804	Q8IZE3	162	1.95441043295217	1.84866150268603
4357805	Q8IZE3	163	1.98752783485701	1.84889345008961
4357806	Q8IZE3	164	1.5640730748852	1.47199587311906
4357807	Q8IZE3	165	1.46773735851049	1.52091572664111
4357808	Q8IZE3	166	1.70959585173167	1.73627271563126
4357809	Q8IZE3	167	1.68138027724731	1.73089281816469
4357810	Q8IZE3	168	1.66463925465844	1.68295589913972
4357811	Q8IZE3	169	1.56886372613364	1.50838738438769
4357812	Q8IZE3	17	2.1015255692695	2.04061584863397
4357813	Q8IZE3	170	1.68495090506729	1.58877750260975
4357814	Q8IZE3	171	1.82233285520307	1.86706892018266
4357815	Q8IZE3	172	1.93586205170803	1.94498773861567
4357816	Q8IZE3	173	1.8793478366773	2.03237965776555
4357817	Q8IZE3	174	1.44669388160589	1.60157134420363
4357818	Q8IZE3	175	1.52890574866644	1.4163611740071
4357819	Q8IZE3	176	1.4819977960919	1.53253005641098
4357820	Q8IZE3	177	1.59246783479128	1.66113611708178
4357821	Q8IZE3	178	1.63530772256412	1.67076108337604
4357822	Q8IZE3	179	1.29128950337323	1.48039167904465
4357823	Q8IZE3	18	2.35417659346021	1.99021732880567
4357824	Q8IZE3	180	1.29515731256032	1.47131266738586
4357825	Q8IZE3	181	1.56755094819066	1.51677714269578
4357826	Q8IZE3	182	1.36899862711913	1.37115196298136
4357827	Q8IZE3	183	2.09809442993822	2.0698601905992
4357828	Q8IZE3	184	2.00233298072003	1.99922335308905
4357829	Q8IZE3	185	2.188544819389	2.14736180877741
4357830	Q8IZE3	186	2.19212546017775	2.0140077454516
4357831	Q8IZE3	187	2.15360826072105	1.97679578268559
4357832	Q8IZE3	188	2.23111016911177	2.05167137514844
4357833	Q8IZE3	189	2.2824413316162	2.10126307274831
4357834	Q8IZE3	19	2.26689976074189	2.04788908656994
4357835	Q8IZE3	190	2.52181054770251	2.33252075715875
4357836	Q8IZE3	191	2.28956538230438	2.10814570992575
4357837	Q8IZE3	192	2.51220189153775	2.25638922153839
4357838	Q8IZE3	193	2.34253338739997	2.25395755306263
4357839	Q8IZE3	194	2.70071207423513	2.62187813091706
4357840	Q8IZE3	195	2.63037081023592	2.52215732791962
4357841	Q8IZE3	196	2.23179367940949	2.27907785595681
4357842	Q8IZE3	197	2.38780543120466	2.41698706792965
4357843	Q8IZE3	198	2.37955141188822	2.19131422709106
4357844	Q8IZE3	199	2.18002764946395	2.0447505253668
4357845	Q8IZE3	2	0.611148324061948	0.440143791390577
4357846	Q8IZE3	20	2.30510022600046	2.11800033804019
4357847	Q8IZE3	200	2.13370835557704	2.00000085862623
4357848	Q8IZE3	201	2.26509017985431	2.12693053217717
4357849	Q8IZE3	202	2.20667472270098	2.07049460622175
4357850	Q8IZE3	203	2.05533710916749	1.92428538750024
4357851	Q8IZE3	204	1.99754563504344	1.86845229959067
4357852	Q8IZE3	205	2.18468638062274	2.04925138557634
4357853	Q8IZE3	206	1.61464509155445	1.43937843120145
4357854	Q8IZE3	207	1.73059687780937	1.57328047882889
4357855	Q8IZE3	208	1.68516527883048	1.49762522421826
4357856	Q8IZE3	209	1.68336675627341	1.63787867898771
4357857	Q8IZE3	21	2.31801979230941	2.15236163020232
4357858	Q8IZE3	210	1.6385641118188	1.58177851484988
4357859	Q8IZE3	211	2.06227952782396	1.8198211656164
4357860	Q8IZE3	212	2.11194873140618	1.86780722328387
4357861	Q8IZE3	213	2.01147727883423	1.77074045817919
4357862	Q8IZE3	214	2.33463485754355	2.01609867042689
4357863	Q8IZE3	215	2.21012206519171	2.05729251702886
4357864	Q8IZE3	216	2.31697474370463	2.18240379940663
4357865	Q8IZE3	217	2.39921831151393	2.23009716877906
4357866	Q8IZE3	218	2.27201051408622	2.24919110694752
4357867	Q8IZE3	219	2.07791199428155	2.04885427365905
4357868	Q8IZE3	22	2.25826880295865	2.06287222801953
4357869	Q8IZE3	220	2.23587502120603	1.98376586323177
4357870	Q8IZE3	221	2.25764852524454	2.05100030249357
4357871	Q8IZE3	222	2.08366279057085	1.88291044207234
4357872	Q8IZE3	223	2.04561141668357	1.84614851939205
4357873	Q8IZE3	224	2.06003228053672	1.86008070180214
4357874	Q8IZE3	225	1.89254496095148	1.7144149443929
4357875	Q8IZE3	226	1.8252113159396	1.67124257487539
4357876	Q8IZE3	227	1.8228955154493	1.63724204881758
4357877	Q8IZE3	228	1.69518171620469	1.65584713210988
4357878	Q8IZE3	229	1.39720019772073	1.35514759505787
4357879	Q8IZE3	23	2.30768437559497	2.25260428015101
4357880	Q8IZE3	230	1.89661801097166	1.90707356512257
4357881	Q8IZE3	231	1.66184272167024	1.8222451631703
4357882	Q8IZE3	232	1.44660648812699	1.60148691223742
4357883	Q8IZE3	233	1.83551804881569	1.76600556190326
4357884	Q8IZE3	234	1.71579992910115	1.61858114228003
4357885	Q8IZE3	235	1.420460713291	1.47524115044076
4357886	Q8IZE3	236	1.97555328451425	1.9833339501304
4357887	Q8IZE3	237	1.5340380040745	1.69877137848253
4357888	Q8IZE3	238	1.55547693801427	1.70666805688627
4357889	Q8IZE3	239	2.02516629044524	1.94274246674584
4357890	Q8IZE3	24	2.16000478736696	2.09711337485922
4357891	Q8IZE3	240	1.72367769566988	1.65795515544322
4357892	Q8IZE3	241	1.51081836337394	1.42054581003493
4357893	Q8IZE3	242	1.65801563215766	1.70474601892646
4357894	Q8IZE3	243	1.93839543717946	1.97919847632776
4357895	Q8IZE3	244	2.07909263549751	2.08336465142624
4357896	Q8IZE3	245	2.14447468671765	2.28852212427745
4357897	Q8IZE3	246	1.67222005478057	1.60168739737254
4357898	Q8IZE3	247	1.75974472156796	1.6544829045252
4357899	Q8IZE3	248	2.38121455813948	2.12794840851779
4357900	Q8IZE3	249	2.72736075363211	2.39551621969399
4357901	Q8IZE3	25	2.31070475640271	1.8872082281256
4357902	Q8IZE3	250	2.48000826265372	2.3180330504185
4357903	Q8IZE3	251	2.49921198809839	2.35846554970556
4357904	Q8IZE3	252	2.51606465486406	2.34298392688765
4357905	Q8IZE3	253	2.33573677549804	2.31075786933737
4357906	Q8IZE3	254	2.18901301773739	2.15619040417787
4357907	Q8IZE3	255	2.61006465760923	2.3452752931402
4357908	Q8IZE3	256	2.46973899894768	2.25590364234666
4357909	Q8IZE3	257	2.29470304505786	2.08679915160657
4357910	Q8IZE3	258	1.80100685697505	1.52550194127931
4357911	Q8IZE3	259	2.07065642209622	2.07521431694183
4357912	Q8IZE3	26	2.37086688404391	2.10681889483729
4357913	Q8IZE3	260	1.8364139992783	1.99090072416631
4357914	Q8IZE3	261	1.8362986642176	1.97797354551898
4357915	Q8IZE3	262	1.82870692480867	1.72110817779149
4357916	Q8IZE3	263	1.60083133743145	1.64294566678459
4357917	Q8IZE3	264	2.28129114171886	2.07076241482809
4357918	Q8IZE3	265	2.23385838961117	2.02493702175129
4357919	Q8IZE3	266	2.44807026631587	2.2318898763827
4357920	Q8IZE3	267	2.44979356035561	2.23355477296257
4357921	Q8IZE3	268	2.04669026763381	1.84411148707465
4357922	Q8IZE3	269	2.31369103360903	2.10206436792037
4357923	Q8IZE3	27	2.43705529062395	2.1926439000605
4357924	Q8IZE3	270	2.49800240477576	2.28012995882393
4357925	Q8IZE3	271	2.63223104374715	2.34296148766485
4357926	Q8IZE3	272	2.42369517046391	2.30297955297413
4357927	Q8IZE3	273	2.43351221434678	2.33434345823824
4357928	Q8IZE3	274	2.62222318765515	2.48489636010806
4357929	Q8IZE3	275	2.42130926442392	2.43278186028739
4357930	Q8IZE3	276	2.28169538027796	2.28508333565194
4357931	Q8IZE3	277	2.45725925318156	2.23699932934707
4357932	Q8IZE3	278	2.37447071210051	2.20321502932849
4357933	Q8IZE3	279	2.056982908767	1.89648597106483
4357934	Q8IZE3	28	2.36606503139558	2.09229609440857
4357935	Q8IZE3	280	1.99304812530287	1.83471775283301
4357936	Q8IZE3	281	2.04035189291345	1.75018239686399
4357937	Q8IZE3	282	1.85427883250731	1.71240584587273
4357938	Q8IZE3	283	2.35049462206597	2.09826948238956
4357939	Q8IZE3	284	2.28703000108133	2.03695549418816
4357940	Q8IZE3	285	2.32473302220878	2.07338086877797
4357941	Q8IZE3	286	2.43033677586212	2.17540601609731
4357942	Q8IZE3	287	2.47259147337217	2.14938033482488
4357943	Q8IZE3	288	2.33298940758984	2.1759962399103
4357944	Q8IZE3	289	2.56080630855551	2.41797261646477
4357945	Q8IZE3	29	2.4359512258494	2.30180507808269
4357946	Q8IZE3	290	2.58137532204109	2.40608140410551
4357947	Q8IZE3	291	2.46690666787052	2.43748279274394
4357948	Q8IZE3	292	2.50693593194088	2.46333982866031
4357949	Q8IZE3	293	2.37073207188523	2.11405299779484
4357950	Q8IZE3	294	2.49239975137848	2.27779648729902
4357951	Q8IZE3	295	2.02147868996902	1.73194875228054
4357952	Q8IZE3	296	1.82086210891628	1.68012151857036
4357953	Q8IZE3	297	2.3891079767187	2.139619920238
4357954	Q8IZE3	298	2.59313995636791	2.35861737779253
4357955	Q8IZE3	299	2.46171756688138	2.19988531230973
4357956	Q8IZE3	3	0.526811578930483	0.358664975072008
4357957	Q8IZE3	30	2.15596161675737	2.01848775655583
4357958	Q8IZE3	300	2.50103377507731	2.37986023830491
4357959	Q8IZE3	301	2.40095671156761	2.27035874559689
4357960	Q8IZE3	302	2.06506154313999	1.77405470838094
4357961	Q8IZE3	303	2.81606065444852	2.51691226438635
4357962	Q8IZE3	304	2.81187039873271	2.53474353699619
4357963	Q8IZE3	305	2.92966546155692	2.61678366385442
4357964	Q8IZE3	306	2.85242176935366	2.68414856796729
4357965	Q8IZE3	307	2.69654502995734	2.52073828929517
4357966	Q8IZE3	308	2.79208874867926	2.39534578081618
4357967	Q8IZE3	309	2.83540267535861	2.48339069998258
4357968	Q8IZE3	31	2.23166771555932	2.04705624337874
4357969	Q8IZE3	310	2.31692470789899	2.16712801407073
4357970	Q8IZE3	311	2.25965328827262	2.25378838810268
4357971	Q8IZE3	312	1.82049027533758	1.81669158985652
4357972	Q8IZE3	313	1.64734721833407	1.59108362520705
4357973	Q8IZE3	314	1.58389755530321	1.52978408807757
4357974	Q8IZE3	315	1.44058415001421	1.39132716034899
4357975	Q8IZE3	316	1.46167471445846	1.41170302645253
4357976	Q8IZE3	317	1.5366689089246	1.48415588417595
4357977	Q8IZE3	318	1.6359909280092	1.51326367770287
4357978	Q8IZE3	319	1.44570375999305	1.49091205234163
4357979	Q8IZE3	32	2.22989206602823	2.06722029814066
4357980	Q8IZE3	320	1.31948117597301	1.39084631994697
4357981	Q8IZE3	321	1.37788481852753	1.41550763030582
4357982	Q8IZE3	322	1.35968946198644	1.53991989245741
4357983	Q8IZE3	323	1.3281606125312	1.49664371272778
4357984	Q8IZE3	324	1.43831394534019	1.38536574069231
4357985	Q8IZE3	325	1.22660506650231	1.22702984097135
4357986	Q8IZE3	326	1.23366041278452	1.23384610193679
4357987	Q8IZE3	327	1.26480298314252	1.26393334049375
4357988	Q8IZE3	328	1.43734100642972	1.43062454828784
4357989	Q8IZE3	329	1.61728807939953	1.60447373446068
4357990	Q8IZE3	33	2.3158528167258	2.11850488580477
4357991	Q8IZE3	330	1.544990653937	1.53462626002491
4357992	Q8IZE3	331	2.15731685443808	1.95098925823032
4357993	Q8IZE3	332	2.08422224015062	1.88037160939741
4357994	Q8IZE3	333	2.30007094691479	2.08890582664309
4357995	Q8IZE3	334	2.4084175558392	2.19358088178697
4357996	Q8IZE3	335	2.44103523320151	2.1582447511576
4357997	Q8IZE3	336	2.22936827779036	2.11523783767288
4357998	Q8IZE3	337	2.39935056473577	2.3013394483081
4357999	Q8IZE3	338	2.54495899797243	2.4102504307525
4358000	Q8IZE3	339	2.43549857887855	2.44649033983961
4358001	Q8IZE3	34	2.20271948766447	2.15119634923956
4358002	Q8IZE3	340	2.39427207033099	2.39384512668722
4358003	Q8IZE3	341	2.29623759815472	2.08143423334067
4358004	Q8IZE3	342	2.39430816223032	2.22238024554398
4358005	Q8IZE3	343	2.28752051502846	2.11921132341059
4358006	Q8IZE3	344	2.07635961177575	1.91520605354902
4358007	Q8IZE3	345	2.29743363964211	2.12878852085021
4358008	Q8IZE3	346	2.39544022919151	2.22347395002413
4358009	Q8IZE3	347	2.11171904482156	1.94936725749135
4358010	Q8IZE3	348	1.98167706722692	1.72525909298658
4358011	Q8IZE3	349	1.87682357773198	1.59219558417889
4358012	Q8IZE3	35	2.01989230014647	1.96174889532683
4358013	Q8IZE3	350	1.94171198667744	1.79687614286696
4358014	Q8IZE3	351	2.67661610132141	2.37814750628084
4358015	Q8IZE3	352	2.71499138012522	2.41522235767516
4358016	Q8IZE3	353	2.78558969753391	2.48342830192373
4358017	Q8IZE3	354	3.06758900659437	2.68902297945732
4358018	Q8IZE3	355	2.81579106343758	2.60724500154377
4358019	Q8IZE3	356	2.94075991465954	2.74985855183873
4358020	Q8IZE3	357	3.01519472769896	2.79000778259662
4358021	Q8IZE3	358	2.98741558414574	2.90516102460959
4358022	Q8IZE3	359	2.57526033284658	2.4941567729287
4358023	Q8IZE3	36	2.03795563632512	1.66305309492923
4358024	Q8IZE3	360	2.89539674236736	2.58574615735497
4358025	Q8IZE3	361	2.19539053602464	2.04971228441287
4358026	Q8IZE3	362	2.01036179651266	2.01294466529562
4358027	Q8IZE3	363	1.77837023809631	1.77599887907709
4358028	Q8IZE3	364	1.8049200223745	1.70468121288144
4358029	Q8IZE3	365	1.92941328571699	1.93875750268652
4358030	Q8IZE3	366	1.76311718321229	1.92008772558937
4358031	Q8IZE3	367	1.58405754254099	1.73428014723759
4358032	Q8IZE3	368	1.91491629573596	1.80439616202392
4358033	Q8IZE3	369	1.61571633787382	1.65732625753487
4358034	Q8IZE3	37	2.38594760996348	2.16073988512005
4358035	Q8IZE3	370	2.58459275060328	2.28924256124776
4358036	Q8IZE3	371	2.62933872791011	2.33247222656499
4358037	Q8IZE3	372	2.57711532735535	2.28201852628643
4358038	Q8IZE3	373	2.79233932359588	2.48994920264458
4358039	Q8IZE3	374	2.86096827330246	2.48940402630403
4358040	Q8IZE3	375	2.57117355726601	2.37091687644728
4358041	Q8IZE3	376	2.74247222536474	2.55829025987892
4358042	Q8IZE3	377	3.04839794836764	2.82208584197431
4358043	Q8IZE3	378	2.95127344143553	2.87024363477372
4358044	Q8IZE3	379	2.86272697981579	2.77188200514638
4358045	Q8IZE3	38	2.53347616050168	2.32514865165111
4358046	Q8IZE3	380	2.84988585995537	2.54177750735832
4358047	Q8IZE3	381	2.77046470732879	2.51124648472113
4358048	Q8IZE3	382	2.79967649875291	2.53946837286813
4358049	Q8IZE3	383	2.22405524104248	2.10916882669289
4358050	Q8IZE3	384	2.32277860439416	2.17278353891383
4358051	Q8IZE3	385	2.2061598654046	2.20210770290051
4358052	Q8IZE3	386	1.80739173452782	1.82287169164018
4358053	Q8IZE3	387	1.95117584400615	1.93002017139161
4358054	Q8IZE3	388	1.77404414717934	1.90088198698164
4358055	Q8IZE3	389	1.63461630656218	1.7533632013969
4358056	Q8IZE3	39	2.57298090923839	2.33155149714266
4358057	Q8IZE3	390	2.30521002953208	2.09387076058698
4358058	Q8IZE3	391	2.1961438524647	1.9885005213871
4358059	Q8IZE3	392	2.38791867181015	2.17377664575753
4358060	Q8IZE3	393	2.40600571101361	2.19125076741955
4358061	Q8IZE3	394	2.29732507983986	2.08625300907604
4358062	Q8IZE3	395	2.20535988213298	1.99740424641654
4358063	Q8IZE3	396	2.45618551178809	2.23973011961453
4358064	Q8IZE3	397	2.62478574818242	2.33576849167229
4358065	Q8IZE3	398	2.28558665356995	2.16955113499937
4358066	Q8IZE3	399	2.52387318070368	2.4216423523168
4358067	Q8IZE3	4	0.500144937939957	0.33290198955824
4358068	Q8IZE3	40	2.48516998000427	2.3887072573801
4358069	Q8IZE3	400	2.56713680167442	2.4316766927142
4358070	Q8IZE3	401	2.42128608047052	2.43275946197124
4358071	Q8IZE3	402	2.26895654351445	2.27277618128941
4358072	Q8IZE3	403	2.48521906775412	2.26401166652356
4358073	Q8IZE3	404	2.34935349409044	2.17894896132355
4358074	Q8IZE3	405	2.1851223565781	2.02028314292732
4358075	Q8IZE3	406	2.2371709677657	2.07056797694576
4358076	Q8IZE3	407	2.43893494965951	2.26549475998444
4358077	Q8IZE3	408	2.07014173282453	1.77896274510355
4358078	Q8IZE3	409	2.44255300069899	2.02976658676242
4358079	Q8IZE3	41	2.16854255206258	2.06999366691127
4358080	Q8IZE3	410	2.37027330295142	2.12142349918912
4358081	Q8IZE3	411	2.48334771430439	2.25254567784308
4358082	Q8IZE3	412	2.54952062727449	2.28471298047295
4358083	Q8IZE3	413	2.35402582659583	2.23783396478652
4358084	Q8IZE3	414	1.78170964631765	1.55204805440215
4358085	Q8IZE3	415	1.76628144889565	1.53714267404968
4358086	Q8IZE3	416	1.6678220523691	1.44201978221981
4358087	Q8IZE3	417	1.76183811617705	1.53284991304904
4358088	Q8IZE3	418	1.7244627293734	1.49674107020168
4358089	Q8IZE3	419	1.69718111150436	1.47038394760038
4358090	Q8IZE3	42	2.32681895812398	2.00520801610668
4358091	Q8IZE3	420	1.61823371516907	1.39411185060629
4358092	Q8IZE3	421	1.70554219313702	1.47846169631489
4358093	Q8IZE3	422	1.6378510043511	1.41306436649293
4358094	Q8IZE3	423	1.58686864566063	1.36380965275275
4358095	Q8IZE3	424	1.54269801229136	1.32113583462805
4358096	Q8IZE3	425	1.48362426023055	1.26406392147906
4358097	Q8IZE3	426	1.55277785155386	1.33087409723837
4358098	Q8IZE3	427	1.48714349896399	1.26746390337184
4358099	Q8IZE3	428	1.40863798400232	1.19161871366733
4358100	Q8IZE3	429	1.40611449675201	1.18918074011465
4358101	Q8IZE3	43	1.95904569797929	1.7733539800113
4358102	Q8IZE3	430	1.42416070433536	1.20661541382228
4358103	Q8IZE3	431	1.38459100277963	1.16838661521481
4358104	Q8IZE3	432	1.39222691898823	1.17576377226794
4358105	Q8IZE3	433	1.36077051653709	1.14537333648145
4358106	Q8IZE3	434	1.35644286442661	1.1411923360071
4358107	Q8IZE3	435	1.40784489429177	1.19085249947743
4358108	Q8IZE3	436	1.36460162007282	1.14907461497872
4358109	Q8IZE3	437	1.37989234718127	1.16384718348969
4358110	Q8IZE3	438	1.36772939239935	1.15209639613097
4358111	Q8IZE3	439	1.3926716636742	1.17619344584048
4358112	Q8IZE3	44	2.29160314138328	2.25681145047171
4358113	Q8IZE3	440	1.35018623113155	1.13514772195154
4358114	Q8IZE3	441	1.23065461799484	1.01966669009709
4358115	Q8IZE3	442	1.24745462518663	1.03589739354665
4358116	Q8IZE3	443	1.30673527331118	1.09316919164908
4358117	Q8IZE3	444	1.30849446210318	1.09486876661169
4358118	Q8IZE3	445	1.25034723898427	1.03869198501365
4358119	Q8IZE3	446	1.38065185219095	1.16458095106728
4358120	Q8IZE3	447	1.29558176255459	1.08239364117193
4358121	Q8IZE3	448	1.29640393428688	1.08318795187782
4358122	Q8IZE3	449	1.37508490739823	1.15920265396185
4358123	Q8IZE3	45	2.34118875312053	2.32659628163721
4358124	Q8IZE3	450	1.3198454882152	1.10583513921911
4358125	Q8IZE3	451	1.31280330118643	1.099031591578
4358126	Q8IZE3	452	1.37581416591331	1.15990720001122
4358127	Q8IZE3	453	1.34292162363637	1.1281292910315
4358128	Q8IZE3	454	1.31203994503433	1.09829410336209
4358129	Q8IZE3	455	1.3336715410941	1.11919266708166
4358130	Q8IZE3	456	1.32320944722546	1.10908510337024
4358131	Q8IZE3	457	1.34098106404348	1.12625449140084
4358132	Q8IZE3	458	1.33614516777987	1.1215824697004
4358133	Q8IZE3	459	1.29812514887457	1.08485083947226
4358134	Q8IZE3	46	2.27928757598315	2.2350295553243
4358135	Q8IZE3	460	1.38138702031386	1.16529120646493
4358136	Q8IZE3	461	1.37254138976913	1.15674532880209
4358137	Q8IZE3	462	1.31102243681571	1.09731107555946
4358138	Q8IZE3	463	1.30506135035919	1.09155199311334
4358139	Q8IZE3	464	1.3398468200519	1.12515868366357
4358140	Q8IZE3	465	1.30794788595849	1.09434071235459
4358141	Q8IZE3	466	1.24547502018345	1.03398487164192
4358142	Q8IZE3	467	1.31017778326289	1.09649504487704
4358143	Q8IZE3	468	1.31714439285822	1.10322557618574
4358144	Q8IZE3	469	1.38080285641057	1.16472683818985
4358145	Q8IZE3	47	2.31111003745204	2.08960897228308
4358146	Q8IZE3	470	1.3025252778494	1.08910186077927
4358147	Q8IZE3	471	1.36529264690104	1.14974222490272
4358148	Q8IZE3	472	1.32793190318826	1.11364752893416
4358149	Q8IZE3	473	1.32429749526116	1.1101362805992
4358150	Q8IZE3	474	1.31441224723759	1.1005860150925
4358151	Q8IZE3	475	1.3186658335229	1.10469545961867
4358152	Q8IZE3	476	1.3658138766448	1.15024579167526
4358153	Q8IZE3	477	1.31297457595816	1.09919706234219
4358154	Q8IZE3	478	1.31859106626229	1.10462322600468
4358155	Q8IZE3	479	1.28419731506971	1.07139497974549
4358156	Q8IZE3	48	2.37139366223149	2.14784975905717
4358157	Q8IZE3	480	1.32879584821283	1.11448219735605
4358158	Q8IZE3	481	1.32411699112583	1.1099618932279
4358159	Q8IZE3	482	1.3002861648132	1.08693862481957
4358160	Q8IZE3	483	1.3320528666286	1.1176288448207
4358161	Q8IZE3	484	1.24963332911675	1.03800226749048
4358162	Q8IZE3	485	1.23434332328911	1.0232303958182
4358163	Q8IZE3	486	1.33317202484448	1.11871007799565
4358164	Q8IZE3	487	1.33688023179386	1.12229262451708
4358165	Q8IZE3	488	1.33335516435575	1.1188870114376
4358166	Q8IZE3	489	1.34023648287637	1.12553514193988
4358167	Q8IZE3	49	2.29759973773583	2.07655649762011
4358168	Q8IZE3	490	1.32844146284193	1.11413982108226
4358169	Q8IZE3	491	1.3482626714729	1.13328934617642
4358170	Q8IZE3	492	1.31200482393435	1.09826017241479
4358171	Q8IZE3	493	1.31906167110959	1.10507788341234
4358172	Q8IZE3	494	1.32241421104512	1.10831681544821
4358173	Q8IZE3	495	1.30082421138123	1.08745843854275
4358174	Q8IZE3	496	1.385293789224	1.16906558625552
4358175	Q8IZE3	497	1.32798106453648	1.11369502434622
4358176	Q8IZE3	498	1.33498120075486	1.1204579461575
4358177	Q8IZE3	499	1.3147751189438	1.1009365901242
4358178	Q8IZE3	5	0.355576963252682	0.193233006166357
4358179	Q8IZE3	50	2.64149563184369	2.34195026362887
4358180	Q8IZE3	500	1.31679502912595	1.10288805138174
4358181	Q8IZE3	501	1.28525304838121	1.07241493730296
4358182	Q8IZE3	502	1.34675457970221	1.13183235928199
4358183	Q8IZE3	503	1.30472190652052	1.09122405204638
4358184	Q8IZE3	504	1.3465872617035	1.13167071120721
4358185	Q8IZE3	505	1.34222633392193	1.12745756267819
4358186	Q8IZE3	506	1.34896057291368	1.13396359775221
4358187	Q8IZE3	507	1.37203989418195	1.15626082745254
4358188	Q8IZE3	508	1.33737812934631	1.12277364975891
4358189	Q8IZE3	509	1.32598873516602	1.11177020926628
4358190	Q8IZE3	51	2.50184616239127	2.36852037141773
4358191	Q8IZE3	510	1.36007740626238	1.14470371371295
4358192	Q8IZE3	511	1.33732028016573	1.12271776092004
4358193	Q8IZE3	512	1.34125959623813	1.12652358494353
4358194	Q8IZE3	513	1.36719375618742	1.15157891108388
4358195	Q8IZE3	514	1.33470985093446	1.12019579159913
4358196	Q8IZE3	515	1.30705221313803	1.09347539130021
4358197	Q8IZE3	516	1.35691566640328	1.14164911608975
4358198	Q8IZE3	517	1.33493211517409	1.12041052394536
4358199	Q8IZE3	518	1.34007310782867	1.12537730320088
4358200	Q8IZE3	519	1.30085942194388	1.08749245592108
4358201	Q8IZE3	52	2.56789290374034	2.45420851203565
4358202	Q8IZE3	520	1.33878103864447	1.12412901851113
4358203	Q8IZE3	521	1.38376031782883	1.16758407977882
4358204	Q8IZE3	522	1.38765101110428	1.17134292869156
4358205	Q8IZE3	523	1.38340318441358	1.16723904858396
4358206	Q8IZE3	524	1.32089936944041	1.10685330745215
4358207	Q8IZE3	525	1.33421527358161	1.11971797404493
4358208	Q8IZE3	526	1.38251767121621	1.16638354287238
4358209	Q8IZE3	527	1.4692712032402	1.25019724815294
4358210	Q8IZE3	528	1.49158478691237	1.27175468889362
4358211	Q8IZE3	529	1.56374155069812	1.34146626827076
4358212	Q8IZE3	53	2.5498535751962	2.40501728289604
4358213	Q8IZE3	530	1.52738492991624	1.30634166840586
4358214	Q8IZE3	531	1.61968706530266	1.39551595089967
4358215	Q8IZE3	532	1.87631481508981	1.5765988380562
4358216	Q8IZE3	533	1.65200548598025	1.52137796441927
4358217	Q8IZE3	534	1.7367118201991	1.62509337817474
4358218	Q8IZE3	535	1.56708939867041	1.42945576945245
4358219	Q8IZE3	536	1.62142075892999	1.62393702735649
4358220	Q8IZE3	537	1.47279867099514	1.46753556095193
4358221	Q8IZE3	538	1.50572657649746	1.28164910839193
4358222	Q8IZE3	539	1.37742919346317	1.2038981296902
4358223	Q8IZE3	54	2.54138960016119	2.5388311581289
4358224	Q8IZE3	540	1.33193416908428	1.15994480034368
4358225	Q8IZE3	541	1.32306534761174	1.15137651762662
4358226	Q8IZE3	542	1.35031191590019	1.17769977837643
4358227	Q8IZE3	543	1.33095883017761	1.15900251285676
4358228	Q8IZE3	544	1.34004365356701	1.16777947780932
4358229	Q8IZE3	545	1.33521957284164	1.16311887125265
4358230	Q8IZE3	546	1.32938754277042	1.15748447184351
4358231	Q8IZE3	547	1.30183903274346	1.130869501289
4358232	Q8IZE3	548	1.15996652959763	0.993804647689837
4358233	Q8IZE3	549	1.33473738483076	1.16265302320138
4358234	Q8IZE3	55	2.48490279436337	2.47144277514369
4358235	Q8IZE3	550	1.27601623453058	1.10592176315732
4358236	Q8IZE3	551	1.34511891170962	1.17268275010572
4358237	Q8IZE3	552	1.32039858378813	1.14880012273007
4358238	Q8IZE3	553	1.25188316036624	1.08260648920439
4358239	Q8IZE3	554	1.29002880659304	1.11945948960678
4358240	Q8IZE3	555	1.30470796873607	1.13364121732342
4358241	Q8IZE3	556	1.31476025210454	1.14335285782941
4358242	Q8IZE3	557	1.32536665653447	1.15359984183382
4358243	Q8IZE3	558	1.35221361648974	1.1795370358232
4358244	Q8IZE3	559	1.29915526721032	1.12827668082177
4358245	Q8IZE3	56	2.5893236228199	2.35462655677857
4358246	Q8IZE3	560	1.23342115709765	1.06477010992689
4358247	Q8IZE3	561	1.32131774090545	1.14968813226628
4358248	Q8IZE3	562	1.32061699732918	1.14901113486677
4358249	Q8IZE3	563	1.31479222064439	1.14338374304773
4358250	Q8IZE3	564	1.32118330591855	1.14955825289297
4358251	Q8IZE3	565	1.30405849087774	1.13301374839467
4358252	Q8IZE3	566	1.37467676790667	1.20123897588957
4358253	Q8IZE3	567	1.38127722389204	1.20761576147707
4358254	Q8IZE3	568	1.34596026085037	1.17349558835305
4358255	Q8IZE3	569	1.37429877593313	1.20087379297276
4358256	Q8IZE3	57	2.46291095096594	2.27869642183641
4358257	Q8IZE3	570	1.43044087988165	1.25511340310034
4358258	Q8IZE3	571	1.40552185139886	1.23103880855176
4358259	Q8IZE3	572	1.39097815867454	1.21698795958633
4358260	Q8IZE3	573	1.25558747071274	1.08618527116756
4358261	Q8IZE3	574	1.37768260953923	1.20414295822705
4358262	Q8IZE3	575	1.31738926382708	1.14589277993461
4358263	Q8IZE3	576	1.34542177254857	1.17297534786519
4358264	Q8IZE3	577	1.36478625648605	1.19168362534717
4358265	Q8IZE3	578	1.33748347204343	1.16530605344635
4358266	Q8IZE3	579	1.32177192019288	1.15012692072887
4358267	Q8IZE3	58	2.416524730894	2.23388209684601
4358268	Q8IZE3	580	1.33608347995078	1.16395350304395
4358269	Q8IZE3	581	1.32022498565021	1.14863240733187
4358270	Q8IZE3	582	1.31663352208224	1.14516264809568
4358271	Q8IZE3	583	1.29991997817327	1.12901547793789
4358272	Q8IZE3	584	1.3107540538493	1.13948241806717
4358273	Q8IZE3	585	1.2993802114621	1.12849400236227
4358274	Q8IZE3	586	1.28526462558821	1.11485675294204
4358275	Q8IZE3	587	1.2942012718668	1.12349056207829
4358276	Q8IZE3	588	1.30803757224636	1.13685799018329
4358277	Q8IZE3	589	1.33627520255145	1.16413872871919
4358278	Q8IZE3	59	2.42969563134436	2.2466066735044
4358279	Q8IZE3	590	1.30494630423554	1.13387147632089
4358280	Q8IZE3	591	1.3132788865267	1.14192169145431
4358281	Q8IZE3	592	1.31946015777079	1.14789349726122
4358282	Q8IZE3	593	1.34807445960339	1.17553814301401
4358283	Q8IZE3	594	1.33046242413444	1.15852292858128
4358284	Q8IZE3	595	1.32452392601671	1.15278566902035
4358285	Q8IZE3	596	1.34912648950317	1.17655452265769
4358286	Q8IZE3	597	1.29740867978235	1.12658928019935
4358287	Q8IZE3	598	1.31533691636133	1.14390998059936
4358288	Q8IZE3	599	1.31122709194145	1.13993942626404
4358289	Q8IZE3	6	0.56105443128044	0.391747436014706
4358290	Q8IZE3	60	2.21220566257161	1.81094907212568
4358291	Q8IZE3	600	1.35398735390106	1.18125066639442
4358292	Q8IZE3	601	1.33518901490793	1.16308934883909
4358293	Q8IZE3	602	1.27988449905443	1.1096589433641
4358294	Q8IZE3	603	1.36962651353124	1.19635986005488
4358295	Q8IZE3	604	1.32931976646822	1.15741899228452
4358296	Q8IZE3	605	1.30568268254539	1.13458290089574
4358297	Q8IZE3	606	1.31749579515051	1.14599570121904
4358298	Q8IZE3	607	1.37620400912476	1.20271446331192
4358299	Q8IZE3	608	1.32074443273477	1.14913425185437
4358300	Q8IZE3	609	1.3418373527543	1.16951239370955
4358301	Q8IZE3	61	2.16300107836733	1.92489914911539
4358302	Q8IZE3	610	1.36928265279869	1.19602765176983
4358303	Q8IZE3	611	1.34676264446951	1.17427078150782
4358304	Q8IZE3	612	1.35265928014933	1.179967597228
4358305	Q8IZE3	613	1.21602067989532	1.04795928466189
4358306	Q8IZE3	614	1.3477663097523	1.17524043547175
4358307	Q8IZE3	615	1.19000364448994	1.02282389147539
4358308	Q8IZE3	616	1.33466161090917	1.16257981703924
4358309	Q8IZE3	617	1.35973522541496	1.18680375913678
4358310	Q8IZE3	618	1.37345115242291	1.20005489297621
4358311	Q8IZE3	619	1.34283091883775	1.17047229070686
4358312	Q8IZE3	62	2.34460375455275	2.12222736754726
4358313	Q8IZE3	620	1.35789749221209	1.18502830140663
4358314	Q8IZE3	621	1.33390428140819	1.16184815124864
4358315	Q8IZE3	622	1.34435995146476	1.17194950883244
4358316	Q8IZE3	623	1.30149477250403	1.13053690703521
4358317	Q8IZE3	624	1.38182315395275	1.20814319154412
4358318	Q8IZE3	625	1.32496075208434	1.15320769231366
4358319	Q8IZE3	626	1.30012907307826	1.12921748722021
4358320	Q8IZE3	627	1.31223897764433	1.14091702208175
4358321	Q8IZE3	628	1.27625248366699	1.10615000649254
4358322	Q8IZE3	629	1.29990470548338	1.12900072279537
4358323	Q8IZE3	63	2.23197696463791	1.98165397302944
4358324	Q8IZE3	630	1.29423490805149	1.12352305842979
4358325	Q8IZE3	631	1.2772993688298	1.10716141573954
4358326	Q8IZE3	632	1.28737278802106	1.11689347583629
4358327	Q8IZE3	633	1.27520190850234	1.10513503228722
4358328	Q8IZE3	634	1.27245533824837	1.10248153536983
4358329	Q8IZE3	635	1.27980496960325	1.10958210893642
4358330	Q8IZE3	636	1.29923637725302	1.12835504227928
4358331	Q8IZE3	637	1.31932183848133	1.14775986521316
4358332	Q8IZE3	638	1.32199881410929	1.1503461258655
4358333	Q8IZE3	639	1.33292763841365	1.16090460386562
4358334	Q8IZE3	64	2.0898371941163	1.98632193956363
4358335	Q8IZE3	640	1.32858424239678	1.15670839300041
4358336	Q8IZE3	641	1.35995822938588	1.18701920614693
4358337	Q8IZE3	642	1.35814597902876	1.18526836772246
4358338	Q8IZE3	643	1.32365283019294	1.15194409211921
4358339	Q8IZE3	644	1.33462170130607	1.16254125985737
4358340	Q8IZE3	645	1.28286141324353	1.11253497852567
4358341	Q8IZE3	646	1.34224426697219	1.16990551877936
4358342	Q8IZE3	647	1.33275422757034	1.16073706941515
4358343	Q8IZE3	648	1.33389873206034	1.16184278995217
4358344	Q8IZE3	649	1.29743175201838	1.12661157058391
4358345	Q8IZE3	65	2.12513899764084	2.00761171492393
4358346	Q8IZE3	650	1.33564957806307	1.16353430483854
4358347	Q8IZE3	651	1.3555860206229	1.18279515891639
4358348	Q8IZE3	652	1.33815601592423	1.16595580675666
4358349	Q8IZE3	653	1.36245763615408	1.18943391523553
4358350	Q8IZE3	654	1.32993762063958	1.15801590916175
4358351	Q8IZE3	655	1.36368686932772	1.19062149324571
4358352	Q8IZE3	656	1.34851847172269	1.17596710884445
4358353	Q8IZE3	657	1.26931717367855	1.34194582375373
4358354	Q8IZE3	658	1.23144280987938	1.44734594339006
4358355	Q8IZE3	659	1.2690554927389	1.47086828905617
4358356	Q8IZE3	66	2.20217150685611	1.86433528838675
4358357	Q8IZE3	660	0.546757876196131	0.666302134938805
4358358	Q8IZE3	661	0.461094336552492	0.795797908609164
4358359	Q8IZE3	662	0.703773931748634	0.91195346123787
4358360	Q8IZE3	663	0.322661517936546	0.495671065827497
4358361	Q8IZE3	664	0.255433548921955	0.430721258596122
4358362	Q8IZE3	665	0.237253851637878	0.41315761876834
4358363	Q8IZE3	666	0.21866867255292	0.395202237747285
4358364	Q8IZE3	667	0.235899469143441	0.411849132386546
4358365	Q8IZE3	668	0.154733018428801	0.333433178359634
4358366	Q8IZE3	669	0.191101699360504	0.368569429690696
4358367	Q8IZE3	67	1.94736605417387	1.6643632332895
4358368	Q8IZE3	670	0.34035286918611	0.512762908258024
4358369	Q8IZE3	671	0.381683938593162	0.552693387045387
4358370	Q8IZE3	672	0.396124310251579	0.566644416197555
4358371	Q8IZE3	673	0.21960623390193	0.39610802784891
4358372	Q8IZE3	674	0.504164202375946	0.671023148288261
4358373	Q8IZE3	675	0.381913254119838	0.552914931730897
4358374	Q8IZE3	676	0.617549425385443	0.780566073432333
4358375	Q8IZE3	677	0.424129488669502	0.593700579969654
4358376	Q8IZE3	678	0.554859616718817	0.720000641396368
4358377	Q8IZE3	679	0.518791148315759	0.685154429258066
4358378	Q8IZE3	68	2.5305812013813	2.26112095505426
4358379	Q8IZE3	680	0.431794592784083	0.601105935834896
4358380	Q8IZE3	681	0.550358418715087	0.715651975998056
4358381	Q8IZE3	682	0.389629053477318	0.560369264923612
4358382	Q8IZE3	683	0.411328638241775	0.581333513406955
4358383	Q8IZE3	684	0.365234983004273	0.536801839073383
4358384	Q8IZE3	685	0.284950324702659	0.459237796060349
4358385	Q8IZE3	686	0.178933274612206	0.356813357726959
4358386	Q8IZE3	687	0.165270442012508	0.34361351907956
4358387	Q8IZE3	688	0.11856914066718	0.298494790010486
4358388	Q8IZE3	689	-0.0324042978964829	0.152637405420456
4358389	Q8IZE3	69	2.44241940676547	2.19782624179215
4358390	Q8IZE3	690	0.0690547647395628	0.250658313335389
4358391	Q8IZE3	691	0.00338693637643669	0.187215778092916
4358392	Q8IZE3	692	0.076691313146739	0.258036081163709
4358393	Q8IZE3	693	0.167347053323947	0.345619760028816
4358394	Q8IZE3	694	0.11295220368379	0.293068194805404
4358395	Q8IZE3	695	0.0537944349631914	0.235915112078671
4358396	Q8IZE3	696	0.0635423008678	0.245332650949795
4358397	Q8IZE3	697	0.101527534712874	0.282030674882971
4358398	Q8IZE3	698	0.099353392617551	0.279930208186525
4358399	Q8IZE3	699	-0.02057123841528	0.164069476677803
4358400	Q8IZE3	7	0.552069896863879	0.383067361531233
4358401	Q8IZE3	70	2.40555135882492	2.13044434419808
4358402	Q8IZE3	700	0.0868254509810719	0.267826802324024
4358403	Q8IZE3	701	0.0879284578582084	0.268892431482467
4358404	Q8IZE3	702	0.118516019375753	0.298443468846264
4358405	Q8IZE3	703	0.128819683433818	0.30839797147601
4358406	Q8IZE3	704	0.0617732924234911	0.243623589094548
4358407	Q8IZE3	705	0.0493830265286392	0.231653193540259
4358408	Q8IZE3	706	0.0822232822876267	0.26338058784117
4358409	Q8IZE3	707	0.111734123733049	0.291891392067605
4358410	Q8IZE3	708	0.130941569825402	0.310447953263654
4358411	Q8IZE3	709	0.107992213771453	0.288276284631739
4358412	Q8IZE3	71	2.34483167935298	2.21377330995553
4358413	Q8IZE3	710	0.0296194146997182	0.212559313458808
4358414	Q8IZE3	711	0.0630567159388143	0.244863521092172
4358415	Q8IZE3	712	0.132414824100972	0.3118712832051
4358416	Q8IZE3	713	0.188399398952285	0.365958702441789
4358417	Q8IZE3	714	0.235553812310099	0.411515188865377
4358418	Q8IZE3	715	0.25362263257926	0.428971708980177
4358419	Q8IZE3	716	0.271443352033647	0.446188535700551
4358420	Q8IZE3	717	0.244825927013652	0.420473098370159
4358421	Q8IZE3	718	0.252027693806395	0.427430818077748
4358422	Q8IZE3	719	0.181936780419745	0.359715083393781
4358423	Q8IZE3	72	2.2437731347005	2.10332359566713
4358424	Q8IZE3	720	0.190788484058817	0.368266828351333
4358425	Q8IZE3	721	0.140702565310505	0.319878176791695
4358426	Q8IZE3	722	0.134411093062042	0.313799904374295
4358427	Q8IZE3	723	0.173553389202799	0.351615781102384
4358428	Q8IZE3	724	0.154764984559306	0.333464061250263
4358429	Q8IZE3	725	0.213026832107042	0.389751582986163
4358430	Q8IZE3	726	0.160380295744315	0.338889085750577
4358431	Q8IZE3	727	0.185431185846922	0.363091073509356
4358432	Q8IZE3	728	0.341481020459898	0.513852829742109
4358433	Q8IZE3	729	0.359931890414355	0.531678452981345
4358434	Q8IZE3	73	2.39561622803457	2.0323226385306
4358435	Q8IZE3	730	0.193369300991261	0.370760188848737
4358436	Q8IZE3	731	0.274500869225842	0.449142442462134
4358437	Q8IZE3	732	0.300364675004176	0.474129798531272
4358438	Q8IZE3	733	0.221157604296187	0.397606826779302
4358439	Q8IZE3	734	0.30953691476123	0.482991217563153
4358440	Q8IZE3	735	0.335107105866208	0.507694908712551
4358441	Q8IZE3	736	0.323526729133553	0.496506957514897
4358442	Q8IZE3	737	0.427331592229206	0.596794173484172
4358443	Q8IZE3	738	0.37797216518411	0.549107394921304
4358444	Q8IZE3	739	0.35815246435719	0.529959326536066
4358445	Q8IZE3	74	2.3539302545022	2.18705519050465
4358446	Q8IZE3	740	0.156631490754157	0.335267316938761
4358447	Q8IZE3	741	0.230910277629927	0.407029010169663
4358448	Q8IZE3	742	0.232830276915664	0.408883946222631
4358449	Q8IZE3	75	2.18437150008013	1.99147909139455
4358450	Q8IZE3	76	2.13826668420688	2.08892766521634
4358451	Q8IZE3	77	2.11843925490651	2.05695637829444
4358452	Q8IZE3	78	2.46097754389717	2.19387596457698
4358453	Q8IZE3	79	2.50321046298908	2.2565572646237
4358454	Q8IZE3	8	0.618397623614767	0.447147433110229
4358455	Q8IZE3	80	2.55460131273654	2.27444342547784
4358456	Q8IZE3	81	2.50919494560504	2.37256677962994
4358457	Q8IZE3	82	2.38404990037671	2.23884678673263
4358458	Q8IZE3	83	2.43581478248291	2.14380849436444
4358459	Q8IZE3	84	2.23409983304294	2.09092011280068
4358460	Q8IZE3	85	2.82957940750526	2.41764777465522
4358461	Q8IZE3	86	2.79360372875542	2.40477074045335
4358462	Q8IZE3	87	2.91101224821855	2.48643742278906
4358463	Q8IZE3	88	2.77128110326218	2.36336294238789
4358464	Q8IZE3	89	2.78070140313725	2.30561552642364
4358465	Q8IZE3	9	0.783013336240384	0.737227690366123
4358466	Q8IZE3	90	2.58501764891625	2.27805018958412
4358467	Q8IZE3	91	2.61790601277059	2.33170359439261
4358468	Q8IZE3	92	2.74915694460581	2.42674360970806
4358469	Q8IZE3	93	1.8900797929717	1.72735897842246
4358470	Q8IZE3	94	1.72292978559589	1.53411000087527
4358471	Q8IZE3	95	1.91348072285749	1.86019474758171
4358472	Q8IZE3	96	1.71755000778512	1.65808780683364
4358473	Q8IZE3	97	2.06428394582152	1.86110896630141
4358474	Q8IZE3	98	2.12624104909283	1.92096652221259
4358475	Q8IZE3	99	2.32406275307251	2.11208461975431
4358476	Q8IZF3	1	0.283168424341646	0.206882557828559
4358477	Q8IZF3	10	1.77240753716522	1.44028469800411
4358478	Q8IZF3	100	1.3874378997682	1.16458317101015
4358479	Q8IZF3	101	1.3655251370889	1.14341296859606
4358480	Q8IZF3	102	1.37497031416888	1.15253807589296
4358481	Q8IZF3	103	1.36280566536617	1.14078565191892
4358482	Q8IZF3	104	1.33008872554579	1.10917739473547
4358483	Q8IZF3	105	1.34678633698569	1.12530917232956
4358484	Q8IZF3	106	1.38855892966212	1.16566621243737
4358485	Q8IZF3	107	1.33314055288748	1.11212580445915
4358486	Q8IZF3	108	1.36929701609039	1.14705702950758
4358487	Q8IZF3	109	1.40283384105104	1.1794573882909
4358488	Q8IZF3	11	1.72536806848847	1.39483926111818
4358489	Q8IZF3	110	1.35342691167966	1.13172471711844
4358490	Q8IZF3	111	1.36930209333409	1.14706193469814
4358491	Q8IZF3	112	1.57200990071511	1.27605207063019
4358492	Q8IZF3	113	1.4949582382041	1.36309872640265
4358493	Q8IZF3	114	1.58773451732672	1.47461061792699
4358494	Q8IZF3	115	1.53464167146242	1.39155373396992
4358495	Q8IZF3	116	1.51419597257775	1.51379191138324
4358496	Q8IZF3	117	1.37943342007926	1.37078032077149
4358497	Q8IZF3	118	1.45320625521363	1.22435468109734
4358498	Q8IZF3	119	1.3374532770375	1.15872301358874
4358499	Q8IZF3	12	1.94775000395712	1.54283682573604
4358500	Q8IZF3	120	1.34833875081845	1.16923961008955
4358501	Q8IZF3	121	1.3664171081495	1.18670534408274
4358502	Q8IZF3	122	1.30701514447396	1.1293163414631
4358503	Q8IZF3	123	1.31777441700288	1.13971101330796
4358504	Q8IZF3	124	1.34192232643479	1.16304061980407
4358505	Q8IZF3	125	1.34904800862768	1.16992483319924
4358506	Q8IZF3	126	1.36586685420819	1.18617373665892
4358507	Q8IZF3	127	1.36982649650118	1.18999919810606
4358508	Q8IZF3	128	1.34570886780189	1.16669884621596
4358509	Q8IZF3	129	1.32911499918949	1.15066729590445
4358510	Q8IZF3	13	1.97314032810355	1.72885400498745
4358511	Q8IZF3	130	1.37970651397085	1.19954441030723
4358512	Q8IZF3	131	2.14965159784691	1.74679076684864
4358513	Q8IZF3	132	2.08901497677815	1.849696205699
4358514	Q8IZF3	133	2.13686060889712	1.91780002013216
4358515	Q8IZF3	134	2.05006346568539	1.80218098016068
4358516	Q8IZF3	135	2.1452338086878	2.03611730558425
4358517	Q8IZF3	136	1.99928828539795	1.8823017027761
4358518	Q8IZF3	137	2.10894592456805	1.7705448347281
4358519	Q8IZF3	138	1.92588267686624	1.63988384840376
4358520	Q8IZF3	139	1.67442527331109	1.51901236784002
4358521	Q8IZF3	14	1.94717475389965	1.72564786178757
4358522	Q8IZF3	140	1.62676161128327	1.44120068835324
4358523	Q8IZF3	141	1.49647348254392	1.4573186787453
4358524	Q8IZF3	142	1.52242733169366	1.46957727491708
4358525	Q8IZF3	143	2.11039498280994	1.799457637669
4358526	Q8IZF3	144	2.0961122310122	1.94714614698408
4358527	Q8IZF3	145	2.23456330177093	2.10278504331878
4358528	Q8IZF3	146	2.28318406669228	2.11799498952435
4358529	Q8IZF3	147	2.09737412135721	2.08047263739402
4358530	Q8IZF3	148	1.99913130454281	1.97274323405625
4358531	Q8IZF3	149	2.09077196518455	1.84357993086733
4358532	Q8IZF3	15	1.94446031756254	1.69126220850095
4358533	Q8IZF3	150	2.01878848065428	1.82023453522715
4358534	Q8IZF3	151	2.02232532799774	1.823651529025
4358535	Q8IZF3	152	1.98314001420316	1.78579409238718
4358536	Q8IZF3	153	1.68764347084986	1.53178263882505
4358537	Q8IZF3	154	1.62266348795791	1.43724143859612
4358538	Q8IZF3	155	1.58297208143087	1.54088608983684
4358539	Q8IZF3	156	1.52313434545476	1.47026033002296
4358540	Q8IZF3	157	2.00188673797095	1.80082621968458
4358541	Q8IZF3	158	2.05753612828749	1.8545898128227
4358542	Q8IZF3	159	2.13175560782375	1.92629420846861
4358543	Q8IZF3	16	1.89735369261403	1.78774292166482
4358544	Q8IZF3	160	2.17219161035976	1.96535995161714
4358545	Q8IZF3	161	2.01114289652413	1.80976871374686
4358546	Q8IZF3	162	2.06409486607843	1.86092629392494
4358547	Q8IZF3	163	2.21558929928483	2.00728701815338
4358548	Q8IZF3	164	2.3357501215749	2.05652744800661
4358549	Q8IZF3	165	2.20878512526193	2.09535218876021
4358550	Q8IZF3	166	2.33774640623927	2.24182287689226
4358551	Q8IZF3	167	2.43809805276455	2.3070106944709
4358552	Q8IZF3	168	2.12726621595591	2.14870308183168
4358553	Q8IZF3	169	2.17319072386746	2.18025558879499
4358554	Q8IZF3	17	1.7705852001412	1.65245449546325
4358555	Q8IZF3	170	2.27324998099459	2.05922560016099
4358556	Q8IZF3	171	2.15141530706506	1.98771832801026
4358557	Q8IZF3	172	1.89469391828666	1.73969648594466
4358558	Q8IZF3	173	2.00322535567083	1.8445501062454
4358559	Q8IZF3	174	2.10558345900654	1.94343958896621
4358560	Q8IZF3	175	1.61034799471474	1.43522695056795
4358561	Q8IZF3	176	1.62668883820832	1.47289358270812
4358562	Q8IZF3	177	1.68646443097189	1.49888035184425
4358563	Q8IZF3	178	1.71283155095192	1.66634499683923
4358564	Q8IZF3	179	1.5804985090792	1.52568058775212
4358565	Q8IZF3	18	1.82885744835956	1.49105353901359
4358566	Q8IZF3	180	1.95358083736651	1.71480595996617
4358567	Q8IZF3	181	2.09908621742962	1.85538058277199
4358568	Q8IZF3	182	2.10329210978258	1.85944394957548
4358569	Q8IZF3	183	2.10941871585447	1.86536294265507
4358570	Q8IZF3	184	2.23446905557456	1.91932719830864
4358571	Q8IZF3	185	2.17697958814717	2.02527314284926
4358572	Q8IZF3	186	2.3997569879462	2.26238079238262
4358573	Q8IZF3	187	2.30569894477225	2.13974690338649
4358574	Q8IZF3	188	2.15822603983334	2.13926246003207
4358575	Q8IZF3	189	2.1699871803367	2.13780929747924
4358576	Q8IZF3	19	1.68575693240994	1.39900106283448
4358577	Q8IZF3	190	2.39875902948357	2.14113020271381
4358578	Q8IZF3	191	2.10941369726259	1.90778872487899
4358579	Q8IZF3	192	2.02030361714973	1.82169832812096
4358580	Q8IZF3	193	2.26942805397305	2.06238065700089
4358581	Q8IZF3	194	2.31756057957998	2.10888211027328
4358582	Q8IZF3	195	1.63483661834576	1.36496273230482
4358583	Q8IZF3	196	2.02274270467396	1.99706191776422
4358584	Q8IZF3	197	2.08916620590363	2.0831140509581
4358585	Q8IZF3	198	2.10547509915957	2.06710708154485
4358586	Q8IZF3	199	2.35661380573057	1.97612906764352
4358587	Q8IZF3	2	0.395747011238097	0.446689077315422
4358588	Q8IZF3	20	1.64716799813441	1.36171979613556
4358589	Q8IZF3	200	2.20712744627757	1.99319562923489
4358590	Q8IZF3	201	2.41534078446098	2.21623275115444
4358591	Q8IZF3	202	2.50836971169225	2.2743459952553
4358592	Q8IZF3	203	2.2025749204873	2.12090473728618
4358593	Q8IZF3	204	1.65043624099318	1.47395672191451
4358594	Q8IZF3	205	1.6907497500736	1.53478365521371
4358595	Q8IZF3	206	1.59844474774922	1.41384340157376
4358596	Q8IZF3	207	1.59555009787307	1.55303787361447
4358597	Q8IZF3	208	1.47583849442195	1.42456719883885
4358598	Q8IZF3	209	2.02059823081785	1.81890363405886
4358599	Q8IZF3	21	1.66805636010266	1.38190031182127
4358600	Q8IZF3	210	1.96599516536538	1.76615090885589
4358601	Q8IZF3	211	2.09206136448174	1.88794508843645
4358602	Q8IZF3	212	1.99858263673965	1.79763408490509
4358603	Q8IZF3	213	1.9235988231756	1.72519125630497
4358604	Q8IZF3	214	2.2197393340951	2.01129642026504
4358605	Q8IZF3	215	2.41974094725478	2.13767206708515
4358606	Q8IZF3	216	2.10312940984452	1.99327684051097
4358607	Q8IZF3	217	2.21722689486852	2.12538742382286
4358608	Q8IZF3	218	2.36086020656977	2.23239021589852
4358609	Q8IZF3	219	2.14685279776164	2.16762593092635
4358610	Q8IZF3	22	1.6144044523763	1.30025410816876
4358611	Q8IZF3	220	1.96309666679268	1.97728101277436
4358612	Q8IZF3	221	2.24211151463307	2.02914232652792
4358613	Q8IZF3	222	2.10909293762377	1.94683014148495
4358614	Q8IZF3	223	1.95294455675281	1.79597317844239
4358615	Q8IZF3	224	1.97649069722202	1.81872140818864
4358616	Q8IZF3	225	2.03537939030806	1.6401149317329
4358617	Q8IZF3	226	1.71375979598559	1.49088135683703
4358618	Q8IZF3	227	1.84496813524703	1.63952295693518
4358619	Q8IZF3	228	1.75623616033515	1.52203465112404
4358620	Q8IZF3	229	1.7699270357749	1.67725261290998
4358621	Q8IZF3	23	1.53633974041766	1.22483478392611
4358622	Q8IZF3	230	1.62836176686404	1.52766883030567
4358623	Q8IZF3	231	1.80946799798971	1.48493936770347
4358624	Q8IZF3	232	1.56652217779812	1.29642505639044
4358625	Q8IZF3	233	2.06155434415111	1.80798806393826
4358626	Q8IZF3	234	2.12497809415178	1.89114209881203
4358627	Q8IZF3	235	2.05778365263628	1.79446148156917
4358628	Q8IZF3	236	2.06946434827373	1.94773738274294
4358629	Q8IZF3	237	1.98270014616034	1.85109761699265
4358630	Q8IZF3	238	1.99805585408032	1.75264715359879
4358631	Q8IZF3	239	2.00652478325448	1.72906589385255
4358632	Q8IZF3	24	1.50575515570513	1.19528662249199
4358633	Q8IZF3	240	2.06376789017266	1.75483913508657
4358634	Q8IZF3	241	2.12932589580648	1.75132708010208
4358635	Q8IZF3	242	2.10846618677627	1.89266150627767
4358636	Q8IZF3	243	2.13364540692092	1.93886700800054
4358637	Q8IZF3	244	2.12735715531659	1.90102864572852
4358638	Q8IZF3	245	2.06566972706161	1.9834226569153
4358639	Q8IZF3	246	1.88383903808117	1.79493793308158
4358640	Q8IZF3	247	2.09946205336718	1.78555558047425
4358641	Q8IZF3	248	1.86322950097075	1.7304546428306
4358642	Q8IZF3	249	1.85249737640612	1.74196573164059
4358643	Q8IZF3	25	1.58552618497503	1.27235444187835
4358644	Q8IZF3	250	1.98109595564118	1.83444327492817
4358645	Q8IZF3	251	1.85396247448337	1.85360901100269
4358646	Q8IZF3	252	1.81524653987574	1.8033892956874
4358647	Q8IZF3	253	1.88919780711162	1.65713604156598
4358648	Q8IZF3	254	1.85821217544624	1.55624911009427
4358649	Q8IZF3	255	2.08507608221377	1.70857676494311
4358650	Q8IZF3	256	2.11132829735761	1.8954266281943
4358651	Q8IZF3	257	2.11540687858614	1.92124653073652
4358652	Q8IZF3	258	2.24811312581689	2.01769254501023
4358653	Q8IZF3	259	2.10711555594744	2.02346400631401
4358654	Q8IZF3	26	1.60388939242856	1.29009537324574
4358655	Q8IZF3	260	1.87536403802019	1.7867501263054
4358656	Q8IZF3	261	2.01153675147503	1.70060981322347
4358657	Q8IZF3	262	1.83515515320732	1.70333165366243
4358658	Q8IZF3	263	1.98783331119136	1.87271552230988
4358659	Q8IZF3	264	1.94662978661313	1.80114506486488
4358660	Q8IZF3	265	1.87651523083782	1.87539751955394
4358661	Q8IZF3	266	1.77206757225341	1.7616735386204
4358662	Q8IZF3	267	1.94743564392135	1.71340036621847
4358663	Q8IZF3	268	2.13250391517496	1.75439740556908
4358664	Q8IZF3	269	2.02809086304639	1.81500987022598
4358665	Q8IZF3	27	1.60227504285812	1.28853572932163
4358666	Q8IZF3	270	2.04676228233801	1.85492810167876
4358667	Q8IZF3	271	2.2583924226812	2.02762350618007
4358668	Q8IZF3	272	1.95810493859603	1.87950292859201
4358669	Q8IZF3	273	2.13502885855704	2.03761565572483
4358670	Q8IZF3	274	2.03266096491152	1.72101818805206
4358671	Q8IZF3	275	2.17056725673266	1.9004500101931
4358672	Q8IZF3	276	1.87717980854194	1.68770842114746
4358673	Q8IZF3	277	2.17312622068676	1.76946990249153
4358674	Q8IZF3	278	2.05858906927753	1.82030134436418
4358675	Q8IZF3	279	2.19489455504322	1.97386736338697
4358676	Q8IZF3	28	1.56033700050062	1.24801884614478
4358677	Q8IZF3	280	2.27842605075885	2.02280501650724
4358678	Q8IZF3	281	2.06399911895055	1.95763542495821
4358679	Q8IZF3	282	1.76905847172174	1.54430612009939
4358680	Q8IZF3	283	1.93799670945796	1.72939906133896
4358681	Q8IZF3	284	1.57854956796495	1.35036934438928
4358682	Q8IZF3	285	1.79823826246396	1.70460445386086
4358683	Q8IZF3	286	1.67468602386794	1.57242329197752
4358684	Q8IZF3	287	1.76412566056536	1.44113355119141
4358685	Q8IZF3	288	2.19742304077997	1.81711660942841
4358686	Q8IZF3	289	2.04458403043491	1.83094413178737
4358687	Q8IZF3	29	1.55526749618288	1.24312113269274
4358688	Q8IZF3	290	2.13184819998581	1.93713070321994
4358689	Q8IZF3	291	2.26829087687697	2.03718653033991
4358690	Q8IZF3	292	2.13551777484757	2.05090375601263
4358691	Q8IZF3	293	2.19016278224334	2.09088124990866
4358692	Q8IZF3	294	2.23053795263016	1.91218969592643
4358693	Q8IZF3	295	2.19373097165928	1.92282877369435
4358694	Q8IZF3	296	1.89919209872207	1.7472918477964
4358695	Q8IZF3	297	1.91435155093719	1.73017438858076
4358696	Q8IZF3	298	1.90659123509099	1.91670882546913
4358697	Q8IZF3	299	1.80145497519624	1.95712636048393
4358698	Q8IZF3	3	0.711478822294548	0.426423002681393
4358699	Q8IZF3	30	1.59120673504506	1.27784249450622
4358700	Q8IZF3	300	1.53652710710004	1.6883603810337
4358701	Q8IZF3	301	1.67334023013159	1.5325914346439
4358702	Q8IZF3	302	1.73145016386984	1.58873219049074
4358703	Q8IZF3	303	1.39122775496817	1.26003893680698
4358704	Q8IZF3	304	1.47328787783035	1.33931827901238
4358705	Q8IZF3	305	1.51806885925729	1.38258176226114
4358706	Q8IZF3	306	1.38886220989037	1.25775355322255
4358707	Q8IZF3	307	1.76573094167508	1.55500280263165
4358708	Q8IZF3	308	1.56468322513	1.52225527266549
4358709	Q8IZF3	309	1.8389064003862	1.80906534884939
4358710	Q8IZF3	31	1.61225669384008	1.29817913096876
4358711	Q8IZF3	310	1.67598644725584	1.6199030812214
4358712	Q8IZF3	311	1.70118145194422	1.78623533052807
4358713	Q8IZF3	312	1.6247816925753	1.69960878647972
4358714	Q8IZF3	313	1.61161890493546	1.46919352130464
4358715	Q8IZF3	314	1.36868588437137	1.28069157587668
4358716	Q8IZF3	315	1.44817826329377	1.35749018757136
4358717	Q8IZF3	316	1.66440624541804	1.56639082763015
4358718	Q8IZF3	317	1.62718385307701	1.53042979470476
4358719	Q8IZF3	318	1.66712296427773	1.56901548473083
4358720	Q8IZF3	319	1.53540765275178	1.44176362485129
4358721	Q8IZF3	32	1.56768722946733	1.25511999707187
4358722	Q8IZF3	320	2.36578792489891	2.10191204695479
4358723	Q8IZF3	321	2.4028601366446	2.15960752112834
4358724	Q8IZF3	322	2.33707856566008	2.06429189631311
4358725	Q8IZF3	323	2.25946618052756	2.13130060143569
4358726	Q8IZF3	324	2.02056442591906	1.88767878562426
4358727	Q8IZF3	325	2.12692534270259	1.98521459377425
4358728	Q8IZF3	326	2.15194151014409	2.03126256817935
4358729	Q8IZF3	327	2.01211809264764	1.86441416127218
4358730	Q8IZF3	328	1.87706089358841	1.87592469136924
4358731	Q8IZF3	329	2.01933181599102	2.00055871098794
4358732	Q8IZF3	33	1.57910569894858	1.26615152758744
4358733	Q8IZF3	330	1.97903349412868	1.74392745650506
4358734	Q8IZF3	331	2.18717130450156	1.80721227489579
4358735	Q8IZF3	332	2.31256180486377	2.08984091309084
4358736	Q8IZF3	333	2.11217944333517	1.91812846394862
4358737	Q8IZF3	334	2.45544534517863	2.2179988740245
4358738	Q8IZF3	335	2.18798524691022	2.10159325692031
4358739	Q8IZF3	336	2.30435923198007	2.20120791164818
4358740	Q8IZF3	337	2.15537488322337	1.83957368594657
4358741	Q8IZF3	338	2.18177642473696	1.87671967110457
4358742	Q8IZF3	339	2.0368161705544	1.89815896132559
4358743	Q8IZF3	34	1.56010461436312	1.24779433490258
4358744	Q8IZF3	340	2.11358992353795	1.99421060612252
4358745	Q8IZF3	341	1.92016307402879	1.77557523276081
4358746	Q8IZF3	342	1.97487196569724	1.97042122862419
4358747	Q8IZF3	343	1.74130727396928	1.73195561804036
4358748	Q8IZF3	344	1.93266815391868	1.69913330381835
4358749	Q8IZF3	345	2.28408033948605	1.93249369159058
4358750	Q8IZF3	346	2.52485276550772	2.09825854612984
4358751	Q8IZF3	347	2.48121814363807	2.2175898355111
4358752	Q8IZF3	348	2.5980483236126	2.35234051063091
4358753	Q8IZF3	349	2.85795090190254	2.57167253951916
4358754	Q8IZF3	35	1.58866957757068	1.27539131397389
4358755	Q8IZF3	350	2.68347412051796	2.5450993031318
4358756	Q8IZF3	351	2.49680954105083	2.35194449540458
4358757	Q8IZF3	352	2.78822337989982	2.41578463415727
4358758	Q8IZF3	353	2.32992577553739	2.01921618891981
4358759	Q8IZF3	354	2.06030521494427	2.01437329266584
4358760	Q8IZF3	355	1.92217775822103	2.02291760726731
4358761	Q8IZF3	356	1.87220443069962	1.96182197958408
4358762	Q8IZF3	357	1.65085203016139	1.46567589782543
4358763	Q8IZF3	358	2.12618581286553	1.80171569891794
4358764	Q8IZF3	359	2.51718330532314	2.14770021380284
4358765	Q8IZF3	36	1.58633219687248	1.27313314035955
4358766	Q8IZF3	360	2.21141505504534	1.99428459736548
4358767	Q8IZF3	361	1.99163768498459	1.7464464777245
4358768	Q8IZF3	362	1.98903921882042	1.71217286471646
4358769	Q8IZF3	363	2.01079091303747	1.87517848740287
4358770	Q8IZF3	364	2.26150236596695	1.94587296035428
4358771	Q8IZF3	365	2.08169113637948	1.70530652515083
4358772	Q8IZF3	366	2.07523852270255	1.86055983181137
4358773	Q8IZF3	367	2.03246894753776	1.84111912673013
4358774	Q8IZF3	368	2.00139581569418	1.77933577225639
4358775	Q8IZF3	369	2.03865565884716	1.95732401748321
4358776	Q8IZF3	37	1.77636160709327	1.38987451340868
4358777	Q8IZF3	370	1.79910360010295	1.71307393446581
4358778	Q8IZF3	371	1.91791292958081	1.67522004143849
4358779	Q8IZF3	372	1.97488881066831	1.69850197304449
4358780	Q8IZF3	373	2.12756468925425	1.74962555575531
4358781	Q8IZF3	374	2.17333905394102	1.95533601926173
4358782	Q8IZF3	375	2.09193763022665	1.89857258744838
4358783	Q8IZF3	376	2.36077889087909	2.12654039255977
4358784	Q8IZF3	377	2.01095564656431	1.93056267864688
4358785	Q8IZF3	378	2.09418997111002	1.99816068027179
4358786	Q8IZF3	379	2.14510918493693	1.82965586253805
4358787	Q8IZF3	38	1.71713318623692	1.4941404326317
4358788	Q8IZF3	380	2.00490816741457	1.84986045432403
4358789	Q8IZF3	381	2.033512051591	1.84573183408452
4358790	Q8IZF3	382	1.93786371607656	1.89531577511395
4358791	Q8IZF3	383	1.77976623294029	1.72976000729595
4358792	Q8IZF3	384	2.2584949737816	1.90122147199182
4358793	Q8IZF3	385	2.29594090198742	1.93739846579688
4358794	Q8IZF3	386	2.64377730162161	2.2065992049759
4358795	Q8IZF3	387	2.64340632162583	2.36772805630977
4358796	Q8IZF3	388	2.72676918170795	2.4701455223884
4358797	Q8IZF3	389	2.7652432866222	2.47555264960116
4358798	Q8IZF3	39	1.7644253295564	1.56170951440287
4358799	Q8IZF3	390	2.7167975479381	2.57073962772793
4358800	Q8IZF3	391	2.5698484994877	2.41595450632974
4358801	Q8IZF3	392	2.63566774183529	2.2618447981664
4358802	Q8IZF3	393	2.32593935899637	2.00881099245336
4358803	Q8IZF3	394	2.28284689802501	1.96717881057667
4358804	Q8IZF3	395	2.27432916061809	1.95894971469982
4358805	Q8IZF3	396	2.25987378038826	1.99923023639065
4358806	Q8IZF3	397	2.25238424392159	1.9919944986926
4358807	Q8IZF3	398	2.35514080753918	2.09126893902669
4358808	Q8IZF3	399	2.29353126651004	2.0317471674767
4358809	Q8IZF3	4	0.619062610797476	0.409335244270815
4358810	Q8IZF3	40	1.74692166930648	1.51303580130545
4358811	Q8IZF3	400	2.3666350081445	2.10237363435717
4358812	Q8IZF3	401	2.63030794661125	2.35711145816126
4358813	Q8IZF3	402	2.43671037357398	2.17007434795935
4358814	Q8IZF3	403	2.4432168321384	2.17636032142712
4358815	Q8IZF3	404	2.69869320509708	2.42317933766478
4358816	Q8IZF3	405	2.65902085341368	2.38485136744613
4358817	Q8IZF3	406	2.27579757089083	2.01461441560496
4358818	Q8IZF3	407	2.61276531907603	2.34016329962776
4358819	Q8IZF3	408	2.7591656930959	2.48160258762898
4358820	Q8IZF3	409	2.88134350208564	2.53279165432567
4358821	Q8IZF3	41	1.68900168661075	1.59906959019806
4358822	Q8IZF3	410	2.66083354877933	2.48124140661478
4358823	Q8IZF3	411	2.79765239791511	2.63530339260512
4358824	Q8IZF3	412	2.98000889240843	2.7797171506016
4358825	Q8IZF3	413	2.78050844876438	2.72896823162561
4358826	Q8IZF3	414	2.48877624501002	2.43430623806873
4358827	Q8IZF3	415	2.82695444173307	2.5433260256155
4358828	Q8IZF3	416	2.73187721640519	2.49766946938189
4358829	Q8IZF3	417	2.55359327684825	2.32542705783201
4358830	Q8IZF3	418	2.58595759886685	2.35669464641298
4358831	Q8IZF3	419	2.70838234888195	2.47497077508948
4358832	Q8IZF3	42	1.61333028669205	1.51314672360093
4358833	Q8IZF3	420	2.68194424735647	2.44942858449809
4358834	Q8IZF3	421	2.54747548097791	2.31951657640168
4358835	Q8IZF3	422	2.71798005770415	2.48424324526822
4358836	Q8IZF3	423	2.66000865045875	2.4282363216513
4358837	Q8IZF3	424	2.52441403448851	2.29723661575556
4358838	Q8IZF3	425	2.36996786940508	2.14802418532178
4358839	Q8IZF3	426	2.64730394087839	2.41596213800021
4358840	Q8IZF3	427	2.70022605532929	2.46709087477816
4358841	Q8IZF3	428	2.51668612771372	2.28977058543096
4358842	Q8IZF3	429	2.36163026956483	2.13996912266953
4358843	Q8IZF3	43	1.68786518688841	1.36745732480391
4358844	Q8IZF3	430	2.61208699829477	2.38193859592968
4358845	Q8IZF3	431	2.3814886066261	2.15915451801867
4358846	Q8IZF3	432	1.59233518018259	1.3491108784668
4358847	Q8IZF3	433	1.840591454861	1.55719126335011
4358848	Q8IZF3	434	2.24674593170195	2.03738784224686
4358849	Q8IZF3	435	2.23282073587258	2.0239345311022
4358850	Q8IZF3	436	2.24710710799248	2.03773677931562
4358851	Q8IZF3	437	2.26898242772729	2.05887080761852
4358852	Q8IZF3	438	2.21349738573737	2.0052659935167
4358853	Q8IZF3	439	2.33237134871909	2.12011166108129
4358854	Q8IZF3	44	1.56477269497553	1.29473485848996
4358855	Q8IZF3	440	2.34533099885473	2.13263214608825
4358856	Q8IZF3	441	2.27907671264145	2.06862302635907
4358857	Q8IZF3	442	2.30859492679911	2.09714095345781
4358858	Q8IZF3	443	2.28133755502273	2.07080725531908
4358859	Q8IZF3	444	2.24399134458556	2.03472660013537
4358860	Q8IZF3	445	2.36086480786569	2.14763955915783
4358861	Q8IZF3	446	2.38158669789457	2.16765924415759
4358862	Q8IZF3	447	2.56555867982166	2.27854845767013
4358863	Q8IZF3	448	2.29030561934776	2.17411018865058
4358864	Q8IZF3	449	2.50639668148098	2.40475808119822
4358865	Q8IZF3	45	1.56428179072742	1.29426058956958
4358866	Q8IZF3	450	2.55868545126722	2.42351173417331
4358867	Q8IZF3	451	2.48134571611194	2.49078384995253
4358868	Q8IZF3	452	2.11758905810727	2.12653810296578
4358869	Q8IZF3	453	2.47696181847502	2.25603423158391
4358870	Q8IZF3	454	2.21114200310749	2.04542105875438
4358871	Q8IZF3	455	2.18189048674362	2.01716079183115
4358872	Q8IZF3	456	2.1750972046791	2.01059771448364
4358873	Q8IZF3	457	2.42340744424715	2.2504934369027
4358874	Q8IZF3	458	2.25163723857874	2.08454402760498
4358875	Q8IZF3	459	2.15037115900947	1.98670956311782
4358876	Q8IZF3	46	1.54898956931992	1.27948657739705
4358877	Q8IZF3	460	2.12658764525576	1.96373200398239
4358878	Q8IZF3	461	2.04782778167601	1.88764108480016
4358879	Q8IZF3	462	1.81164412011077	1.65946100566474
4358880	Q8IZF3	463	1.9240475968548	1.76805545308999
4358881	Q8IZF3	464	1.60170174061839	1.33295069992347
4358882	Q8IZF3	465	1.57691940183015	1.59820861887716
4358883	Q8IZF3	466	1.57456446229925	1.73792451203765
4358884	Q8IZF3	467	1.4677303262134	1.62189492443547
4358885	Q8IZF3	468	1.41035912326403	1.34870017683437
4358886	Q8IZF3	469	1.4270521725405	1.33306434550316
4358887	Q8IZF3	47	1.55532352041734	1.28560588917784
4358888	Q8IZF3	470	1.88018500117206	1.68324860339372
4358889	Q8IZF3	471	1.96135252220502	1.76166559146896
4358890	Q8IZF3	472	1.87668824004279	1.67987033740399
4358891	Q8IZF3	473	2.29756406953899	2.08648390010422
4358892	Q8IZF3	474	2.09947703668369	1.89510946491647
4358893	Q8IZF3	475	2.2006508980674	1.99285483622614
4358894	Q8IZF3	476	2.18052271268112	1.97340873693266
4358895	Q8IZF3	477	2.28069528819713	2.07018675306198
4358896	Q8IZF3	478	2.34900901611924	2.13618552596608
4358897	Q8IZF3	479	2.36233415349166	2.14905911290253
4358898	Q8IZF3	48	1.55280088753226	1.28316874103842
4358899	Q8IZF3	480	2.01494198900781	1.81343906595422
4358900	Q8IZF3	481	2.31250659035021	2.10092006202411
4358901	Q8IZF3	482	2.32485814547964	2.11285305860905
4358902	Q8IZF3	483	2.57586001683612	2.28850071211307
4358903	Q8IZF3	484	2.50602577499094	2.38252021100164
4358904	Q8IZF3	485	2.53836286093377	2.43564101911551
4358905	Q8IZF3	486	2.42861944885899	2.29785329308703
4358906	Q8IZF3	487	2.39246294146908	2.40491305593835
4358907	Q8IZF3	488	2.44881071252398	2.44653561174898
4358908	Q8IZF3	489	2.45092762430907	2.23088226109769
4358909	Q8IZF3	49	1.55337067166036	1.28371921682738
4358910	Q8IZF3	490	2.37255396821575	2.20136323836036
4358911	Q8IZF3	491	2.28933287989272	2.12096227246189
4358912	Q8IZF3	492	2.29756521657919	2.12891563902475
4358913	Q8IZF3	493	2.07619429483038	1.91504633871767
4358914	Q8IZF3	494	2.14714010949242	1.98358800454089
4358915	Q8IZF3	495	2.3186131204594	2.14925029020761
4358916	Q8IZF3	496	2.24823033159534	2.08125257086353
4358917	Q8IZF3	497	2.24573169011013	2.07883860112469
4358918	Q8IZF3	498	2.34203141783705	2.1718750090956
4358919	Q8IZF3	499	2.1174179211684	1.95487301537142
4358920	Q8IZF3	5	1.66638605160361	1.33785597450487
4358921	Q8IZF3	50	1.57986854996655	1.30931915853696
4358922	Q8IZF3	500	2.31070889121533	2.14161391247317
4358923	Q8IZF3	501	2.20747630166833	2.04187957735414
4358924	Q8IZF3	502	2.23844499440477	2.07179883050014
4358925	Q8IZF3	503	2.21765451295536	2.05171287844508
4358926	Q8IZF3	504	1.7990706212991	1.49541835891634
4358927	Q8IZF3	505	1.72981535401573	1.58999721259033
4358928	Q8IZF3	506	1.94053951683741	1.81546007454989
4358929	Q8IZF3	507	1.56848562604477	1.42425081463875
4358930	Q8IZF3	508	1.65463490330493	1.64947177219431
4358931	Q8IZF3	509	1.57433722187478	1.55907939541011
4358932	Q8IZF3	51	1.58889734931506	1.31804199794164
4358933	Q8IZF3	510	1.59804638161994	1.3642865937722
4358934	Q8IZF3	511	2.10188022043328	1.89743121170677
4358935	Q8IZF3	512	2.00629062713554	1.80508087375938
4358936	Q8IZF3	513	1.94703868168824	1.74783680568332
4358937	Q8IZF3	514	2.15012797229723	1.94404398655097
4358938	Q8IZF3	515	2.20004695930234	1.99227136320226
4358939	Q8IZF3	516	2.08615535988671	1.88223922128656
4358940	Q8IZF3	517	2.17290713905126	1.96605123310701
4358941	Q8IZF3	518	2.24980476160492	2.04034301723524
4358942	Q8IZF3	519	2.37693672558033	2.16316684598064
4358943	Q8IZF3	52	1.54510974521868	1.27573822933357
4358944	Q8IZF3	520	2.31048720015046	2.03212061405537
4358945	Q8IZF3	521	2.35241636861839	2.23411618394174
4358946	Q8IZF3	522	2.63784801602559	2.53175490951422
4358947	Q8IZF3	523	2.59623326958021	2.45978716532397
4358948	Q8IZF3	524	2.43838999631126	2.44928377548303
4358949	Q8IZF3	525	2.28698107615311	2.29018991455366
4358950	Q8IZF3	526	2.60697631448476	2.38164291167484
4358951	Q8IZF3	527	2.33548038340879	2.16554597031132
4358952	Q8IZF3	528	2.23352383775387	2.06704443764079
4358953	Q8IZF3	529	2.37378438932164	2.20255196404719
4358954	Q8IZF3	53	1.56880999757781	1.29863534856272
4358955	Q8IZF3	530	2.33944704943991	2.16937821748239
4358956	Q8IZF3	531	2.24718413559934	2.08024182742947
4358957	Q8IZF3	532	2.18026600627199	2.01559136031283
4358958	Q8IZF3	533	2.3541978840442	2.1836291888875
4358959	Q8IZF3	534	2.28470157693286	2.11648791098879
4358960	Q8IZF3	535	2.26823780718984	2.10058205087157
4358961	Q8IZF3	536	2.15766255495995	1.99375387470976
4358962	Q8IZF3	537	2.23105994531557	2.06466403940399
4358963	Q8IZF3	538	2.0592836067314	1.89870870501732
4358964	Q8IZF3	539	1.68825178690287	1.45520334395747
4358965	Q8IZF3	54	1.60772059811106	1.33622738117854
4358966	Q8IZF3	540	1.39991678229497	1.17663918023454
4358967	Q8IZF3	541	1.56128195513529	1.33253615322746
4358968	Q8IZF3	542	1.61950823420634	1.38878931179966
4358969	Q8IZF3	543	1.77966170579622	1.54351564459935
4358970	Q8IZF3	544	1.45823221924385	1.2329784753815
4358971	Q8IZF3	545	1.84885270646848	1.54351347293987
4358972	Q8IZF3	546	1.60087314970817	1.46542448733148
4358973	Q8IZF3	547	1.73560001732769	1.61746538301962
4358974	Q8IZF3	548	1.80733364415259	1.65500496296549
4358975	Q8IZF3	549	1.99239324937078	1.97578446301804
4358976	Q8IZF3	55	1.56227463731185	1.29232145278862
4358977	Q8IZF3	550	1.84665908912747	1.82217306077298
4358978	Q8IZF3	551	1.97023063357156	1.72385859591859
4358979	Q8IZF3	552	1.62388248292422	1.43544596060712
4358980	Q8IZF3	553	1.8017041904131	1.60724180379927
4358981	Q8IZF3	554	1.53630277458849	1.35083407574487
4358982	Q8IZF3	555	1.41684716841377	1.23542647519589
4358983	Q8IZF3	556	1.60521257946707	1.41740872627826
4358984	Q8IZF3	557	1.66201586965987	1.47228711695714
4358985	Q8IZF3	558	2.29861289121015	2.08749718023689
4358986	Q8IZF3	559	2.30579380692625	2.09443475545062
4358987	Q8IZF3	56	1.5891650223533	1.31830060031338
4358988	Q8IZF3	560	2.2884539003827	2.07768244827964
4358989	Q8IZF3	561	2.32972071962245	2.11755085415239
4358990	Q8IZF3	562	2.40981517460351	2.19493113928629
4358991	Q8IZF3	563	2.13552665065688	1.9299374615471
4358992	Q8IZF3	564	2.27241857397368	2.06219051278875
4358993	Q8IZF3	565	2.37872319179719	2.16489277401492
4358994	Q8IZF3	566	2.3581303412882	2.14499775575827
4358995	Q8IZF3	567	2.08838929359921	1.88439745343489
4358996	Q8IZF3	568	2.08734772582171	1.88339118138237
4358997	Q8IZF3	569	2.36112375071787	2.14788972718432
4358998	Q8IZF3	57	1.56176505394518	1.29182913773109
4358999	Q8IZF3	570	2.54737466474374	2.26098064636608
4359000	Q8IZF3	571	2.25689977482192	2.14183637175328
4359001	Q8IZF3	572	2.41717196799936	2.31855693566536
4359002	Q8IZF3	573	2.55634567137196	2.42125124266377
4359003	Q8IZF3	574	2.3948892075993	2.40725710291403
4359004	Q8IZF3	575	2.17676022666675	2.18370413144955
4359005	Q8IZF3	576	2.40042500269498	2.18209102752938
4359006	Q8IZF3	577	2.33947156588604	2.16940190313694
4359007	Q8IZF3	578	2.12840545678553	1.96548821512742
4359008	Q8IZF3	579	2.16853561885613	2.00425848186095
4359009	Q8IZF3	58	1.59497330608006	1.32391205807312
4359010	Q8IZF3	580	2.334196169566	2.16430527476815
4359011	Q8IZF3	581	2.08003929009112	1.91876103818949
4359012	Q8IZF3	582	2.05529791793353	1.89485807970615
4359013	Q8IZF3	583	2.04050336024553	1.88056486686641
4359014	Q8IZF3	584	2.18460324825965	2.01978162569113
4359015	Q8IZF3	585	1.62909665882914	1.33120432332082
4359016	Q8IZF3	586	1.76744690925126	1.62635354306097
4359017	Q8IZF3	587	1.76440144866813	1.64529081700147
4359018	Q8IZF3	588	1.73153332423292	1.58177329705289
4359019	Q8IZF3	589	1.80489331565164	1.7946383607416
4359020	Q8IZF3	59	1.56270174815311	1.29273409007654
4359021	Q8IZF3	590	1.68047236153458	1.66161792159827
4359022	Q8IZF3	591	1.6988451849742	1.46166961668625
4359023	Q8IZF3	592	1.49477448750651	1.31071306242022
4359024	Q8IZF3	593	2.07132855912073	1.86791485799366
4359025	Q8IZF3	594	2.02631783885213	1.82442942108932
4359026	Q8IZF3	595	2.06189734848705	1.85880324386051
4359027	Q8IZF3	596	2.29713233960937	2.08606680025551
4359028	Q8IZF3	597	2.02909735149549	1.82711474407363
4359029	Q8IZF3	598	1.89137120663139	1.69405574064453
4359030	Q8IZF3	599	2.06735987754852	1.86408066358237
4359031	Q8IZF3	6	1.62358684606008	1.2965071104762
4359032	Q8IZF3	60	2.04487346203834	1.7918724487627
4359033	Q8IZF3	600	2.47469127898081	2.19076029071022
4359034	Q8IZF3	601	2.20969220935846	2.09622853439546
4359035	Q8IZF3	602	2.51953247224402	2.41744873793524
4359036	Q8IZF3	603	2.56987784727629	2.434324852194
4359037	Q8IZF3	604	2.36422438229938	2.37763142001439
4359038	Q8IZF3	605	2.37001410546966	2.37040919422246
4359039	Q8IZF3	606	2.39709957736353	2.17887829126193
4359040	Q8IZF3	607	2.29595513826427	2.12736012161564
4359041	Q8IZF3	608	2.28516899174841	2.11693948646567
4359042	Q8IZF3	609	2.29171848039379	2.12326703184919
4359043	Q8IZF3	61	2.11357569440868	1.88012609347757
4359044	Q8IZF3	610	2.43774067501869	2.26434095586333
4359045	Q8IZF3	611	2.35625171617164	2.18561342257354
4359046	Q8IZF3	612	2.46366635269051	2.28938808716611
4359047	Q8IZF3	613	2.32118200870965	2.15173212625143
4359048	Q8IZF3	614	2.39222282808766	2.22036557735508
4359049	Q8IZF3	615	2.11480436085921	1.82211188561484
4359050	Q8IZF3	616	2.4189804018359	2.16443447680107
4359051	Q8IZF3	617	2.41314192994595	2.15879385386785
4359052	Q8IZF3	618	2.54729388615829	2.28839978757993
4359053	Q8IZF3	619	2.58660580794826	2.25953105276079
4359054	Q8IZF3	62	2.1810100987205	1.91351213914951
4359055	Q8IZF3	620	2.5883356894144	2.4226895734268
4359056	Q8IZF3	621	2.6649162334871	2.51855455660508
4359057	Q8IZF3	622	2.49799773734076	2.32552924504015
4359058	Q8IZF3	623	2.41111523573657	2.38358197117552
4359059	Q8IZF3	624	2.34784102337085	2.30963618723579
4359060	Q8IZF3	625	2.23632685702829	1.98420238764246
4359061	Q8IZF3	626	1.74695477904167	1.5672045253569
4359062	Q8IZF3	627	1.79070829705037	1.63135489561307
4359063	Q8IZF3	628	1.72727811924145	1.53831098204718
4359064	Q8IZF3	629	1.61353783263677	1.57041605597749
4359065	Q8IZF3	63	2.12083832490602	1.99737044362348
4359066	Q8IZF3	630	1.6288523232058	1.5723958307151
4359067	Q8IZF3	631	2.13515641765109	1.92957977466902
4359068	Q8IZF3	632	1.98735178957171	1.7867838187243
4359069	Q8IZF3	633	2.22413987918859	2.01554784358966
4359070	Q8IZF3	634	2.24791982889196	2.03852195945013
4359071	Q8IZF3	635	2.21177818960735	2.00360505598022
4359072	Q8IZF3	636	2.21490206691609	2.00662307410557
4359073	Q8IZF3	637	2.44232041685929	2.22633487272443
4359074	Q8IZF3	638	2.27314816066646	2.06289537589482
4359075	Q8IZF3	639	2.44918823331095	2.16612146963099
4359076	Q8IZF3	64	1.93382889535457	1.80388247178572
4359077	Q8IZF3	640	2.43311337724669	2.31207860391934
4359078	Q8IZF3	641	2.50920709380416	2.40747325676141
4359079	Q8IZF3	642	2.44914825779894	2.31768643995854
4359080	Q8IZF3	643	2.35542595304003	2.36913114412164
4359081	Q8IZF3	644	2.38623634581385	2.38608170967488
4359082	Q8IZF3	645	2.53357623200688	2.31073014608659
4359083	Q8IZF3	646	2.23896570258947	2.07230189338775
4359084	Q8IZF3	647	2.33843729942819	2.16840268498342
4359085	Q8IZF3	648	2.40131166442578	2.22914641926911
4359086	Q8IZF3	649	2.36790095024005	2.19686789773063
4359087	Q8IZF3	65	2.10695110263061	1.75343954085232
4359088	Q8IZF3	650	2.13196352335938	1.96892570909719
4359089	Q8IZF3	651	2.27299650979559	2.10517949478436
4359090	Q8IZF3	652	2.30558177947541	2.13666054374818
4359091	Q8IZF3	653	2.26690333473392	2.09929279983457
4359092	Q8IZF3	654	1.81400276733851	1.56326679104682
4359093	Q8IZF3	655	1.66822072078722	1.39066167582095
4359094	Q8IZF3	656	1.97072839672539	1.82490927054857
4359095	Q8IZF3	657	1.60006220069183	1.45353403747079
4359096	Q8IZF3	658	1.88439704628124	1.72823359601594
4359097	Q8IZF3	659	1.84542353124361	1.69058078088667
4359098	Q8IZF3	66	2.16517676812508	1.86068252893217
4359099	Q8IZF3	660	1.78570236422814	1.63288339180675
4359100	Q8IZF3	661	1.67133974866523	1.52239619512118
4359101	Q8IZF3	662	1.82125929661993	1.6672354024124
4359102	Q8IZF3	663	1.91801529988832	1.76071262406395
4359103	Q8IZF3	664	1.63599422281494	1.48824842709965
4359104	Q8IZF3	665	1.53394458799745	1.38965695978953
4359105	Q8IZF3	666	2.03305887225425	1.80500921281951
4359106	Q8IZF3	667	1.73302424907773	1.67662915671314
4359107	Q8IZF3	668	1.75920177115216	1.72379913079548
4359108	Q8IZF3	669	1.78101486759842	1.71310984301701
4359109	Q8IZF3	67	1.84091998781789	1.70890113467108
4359110	Q8IZF3	670	1.75847169313769	1.83332162224615
4359111	Q8IZF3	671	1.65182379459604	1.71747196113546
4359112	Q8IZF3	672	1.62424452667827	1.47312874857878
4359113	Q8IZF3	673	1.56808930596341	1.4650752425894
4359114	Q8IZF3	674	1.54039250767891	1.43831700883829
4359115	Q8IZF3	675	1.4849378193993	1.38474151984717
4359116	Q8IZF3	676	1.48989206182714	1.38952787730199
4359117	Q8IZF3	677	1.48727155996269	1.38699617668037
4359118	Q8IZF3	678	1.5416847126739	1.43956542473659
4359119	Q8IZF3	679	1.47638177212871	1.37647541231733
4359120	Q8IZF3	68	1.93771576996075	1.82429631986257
4359121	Q8IZF3	680	1.47902263540281	1.37902678435923
4359122	Q8IZF3	681	1.57030099942359	1.46721198814336
4359123	Q8IZF3	682	1.47093784334326	1.37121596256184
4359124	Q8IZF3	683	0.556907308526979	0.500708920228512
4359125	Q8IZF3	684	0.30928332142902	0.473732618430067
4359126	Q8IZF3	685	0.76994308228549	0.800481618212128
4359127	Q8IZF3	686	0.287997236412497	0.286782744647962
4359128	Q8IZF3	687	0.274658804356272	0.27389631354616
4359129	Q8IZF3	688	0.330679629337749	0.328018754500755
4359130	Q8IZF3	689	0.277734580363713	0.276867860384453
4359131	Q8IZF3	69	1.8985902097612	1.75473341058253
4359132	Q8IZF3	690	0.260564662510684	0.260279781478027
4359133	Q8IZF3	691	0.223394374845712	0.224369087551654
4359134	Q8IZF3	692	0.274523393586004	0.273765491455966
4359135	Q8IZF3	693	0.189676725497508	0.191794031997236
4359136	Q8IZF3	694	0.221322258541538	0.222367189286842
4359137	Q8IZF3	695	0.235299527915734	0.235870809354228
4359138	Q8IZF3	7	1.66070491498569	1.33236735520553
4359139	Q8IZF3	70	1.95432475648833	1.95057030501572
4359140	Q8IZF3	71	1.69632814812683	1.68850070491827
4359141	Q8IZF3	72	2.0336241212915	1.79666816491609
4359142	Q8IZF3	73	2.08863226997666	1.71201244376941
4359143	Q8IZF3	74	2.04699134633224	1.83326987069885
4359144	Q8IZF3	75	2.08891991130062	1.89565713030461
4359145	Q8IZF3	76	2.14404188020248	1.91714797345671
4359146	Q8IZF3	77	2.00925947055246	1.92892398114322
4359147	Q8IZF3	78	2.12125987429543	2.02431326258888
4359148	Q8IZF3	79	1.97880679664469	1.66898898207118
4359149	Q8IZF3	8	1.66484851165465	1.33637053734592
4359150	Q8IZF3	80	1.93474069391006	1.69147756141626
4359151	Q8IZF3	81	1.92816855630033	1.65336493321598
4359152	Q8IZF3	82	2.13924395538586	1.76090904527569
4359153	Q8IZF3	83	2.20035091944657	1.98143253062838
4359154	Q8IZF3	84	2.07317595462918	1.88044669087207
4359155	Q8IZF3	85	2.08859700732712	1.86358196725413
4359156	Q8IZF3	86	2.00446849969744	1.92429536245897
4359157	Q8IZF3	87	1.85386902468519	1.76598351691637
4359158	Q8IZF3	88	2.04848747266558	1.73630838114935
4359159	Q8IZF3	89	1.66997730274594	1.62735557791835
4359160	Q8IZF3	9	1.63260877926044	1.30522331640665
4359161	Q8IZF3	90	1.88909661085289	1.86092909792619
4359162	Q8IZF3	91	1.6894780489006	1.63631183138061
4359163	Q8IZF3	92	1.64595380395333	1.73625352802979
4359164	Q8IZF3	93	1.58286133707283	1.66248333074549
4359165	Q8IZF3	94	1.65719761837188	1.51660204367217
4359166	Q8IZF3	95	2.18401000539242	1.77998486715492
4359167	Q8IZF3	96	2.09494066239743	1.85542108694005
4359168	Q8IZF3	97	2.15470753184403	1.93504216238434
4359169	Q8IZF3	98	2.16813916933364	1.91625543909605
4359170	Q8IZF3	99	2.06074481332666	1.95449139835675
4359171	Q8IZF4	1	0.876190232331452	0.527805053902747
4359172	Q8IZF4	10	1.71845528827739	1.38816073507131
4359173	Q8IZF4	100	1.87366968460711	1.87264840066991
4359174	Q8IZF4	101	1.74708242293973	1.73753506388502
4359175	Q8IZF4	102	1.86471018038075	1.63347822980941
4359176	Q8IZF4	103	1.69302370444516	1.51380848930079
4359177	Q8IZF4	104	1.63528334615264	1.45802478505478
4359178	Q8IZF4	105	1.71424576327482	1.53431139382465
4359179	Q8IZF4	106	1.71729818356817	1.53726037640657
4359180	Q8IZF4	107	1.73302545852869	1.55245469942322
4359181	Q8IZF4	108	1.69168128991152	1.51251156532016
4359182	Q8IZF4	109	1.91998942282238	1.67122036909639
4359183	Q8IZF4	11	1.83020773595919	1.49612621492973
4359184	Q8IZF4	110	2.0717472500227	1.8397150943134
4359185	Q8IZF4	111	2.12711027812135	1.86143882786205
4359186	Q8IZF4	112	2.06657789877669	1.94494874668619
4359187	Q8IZF4	113	2.07947000821549	1.94458822779668
4359188	Q8IZF4	114	2.01294696431674	1.94123121383964
4359189	Q8IZF4	115	1.78131419813865	1.68568461202468
4359190	Q8IZF4	116	1.71983047217484	1.76827542262007
4359191	Q8IZF4	117	1.75920263136227	1.79349762104093
4359192	Q8IZF4	118	1.94179429245487	1.61282563452661
4359193	Q8IZF4	119	2.18134894448049	1.77741398191483
4359194	Q8IZF4	12	1.6933227951681	1.36387990959616
4359195	Q8IZF4	120	2.07812081757418	1.83917121809908
4359196	Q8IZF4	121	2.14565741907888	1.92629873181319
4359197	Q8IZF4	122	2.11511202527659	1.86502523186209
4359198	Q8IZF4	123	2.02766608169236	1.92253360943946
4359199	Q8IZF4	124	1.75866759043813	1.49491604915743
4359200	Q8IZF4	125	1.82504355475478	1.58092225632704
4359201	Q8IZF4	126	1.80381290344035	1.52864784913248
4359202	Q8IZF4	127	1.79047202299118	1.65775008319609
4359203	Q8IZF4	128	1.65841996576928	1.51735713700119
4359204	Q8IZF4	129	1.90836906411081	1.6047063266046
4359205	Q8IZF4	13	1.79696222817443	1.46400730142424
4359206	Q8IZF4	130	2.17351356956156	1.79401736116311
4359207	Q8IZF4	131	2.20443785093616	1.98538096780872
4359208	Q8IZF4	132	2.24299183429716	2.0445080006354
4359209	Q8IZF4	133	2.17281215526822	1.94494330696007
4359210	Q8IZF4	134	2.17838198556999	2.09231542238235
4359211	Q8IZF4	135	2.04004346017542	1.94584903827216
4359212	Q8IZF4	136	2.19672831880254	1.87952577298105
4359213	Q8IZF4	137	1.7592474639794	1.53535748606174
4359214	Q8IZF4	138	1.76607102170424	1.54194981311485
4359215	Q8IZF4	139	1.75164514661068	1.52801278928081
4359216	Q8IZF4	14	1.75601949924371	1.42445200337561
4359217	Q8IZF4	140	1.9265683454122	1.63015985680414
4359218	Q8IZF4	141	2.11354291980872	1.97228566255729
4359219	Q8IZF4	142	2.21176065265719	2.08905461265014
4359220	Q8IZF4	143	1.93510212944588	1.79000804671876
4359221	Q8IZF4	144	1.97420914972355	1.9697808735703
4359222	Q8IZF4	145	1.77599409158318	1.76546699954593
4359223	Q8IZF4	146	1.93242292795572	1.69889638785531
4359224	Q8IZF4	147	1.82804998601353	1.64425912000676
4359225	Q8IZF4	148	1.92746481229588	1.74030506483633
4359226	Q8IZF4	149	1.80223611942035	1.61932001082796
4359227	Q8IZF4	15	1.66600387942231	1.33748675303547
4359228	Q8IZF4	150	2.0566732832879	1.74798494394705
4359229	Q8IZF4	151	2.18758575107386	1.87446116614315
4359230	Q8IZF4	152	2.35275184554043	1.96718176942875
4359231	Q8IZF4	153	2.18123855320361	1.96296782730012
4359232	Q8IZF4	154	2.25374274488888	2.05489459390497
4359233	Q8IZF4	155	2.37885214116669	2.14400119257248
4359234	Q8IZF4	156	2.29894719822074	2.20879502804731
4359235	Q8IZF4	157	2.16539519571949	2.06695296538825
4359236	Q8IZF4	158	2.29103318849153	1.9706349228938
4359237	Q8IZF4	159	1.92565812587713	1.66384014273128
4359238	Q8IZF4	16	1.74278159538259	1.4116626938586
4359239	Q8IZF4	160	2.13974001568344	1.870667415345
4359240	Q8IZF4	161	1.81660082513035	1.59076730738206
4359241	Q8IZF4	162	1.71261700945199	1.49030720301647
4359242	Q8IZF4	163	1.91851205412072	1.62237656996607
4359243	Q8IZF4	164	1.82279944969881	1.69139464927499
4359244	Q8IZF4	165	2.1503621464969	2.02973672460655
4359245	Q8IZF4	166	1.87380957807892	1.73079252296645
4359246	Q8IZF4	167	2.00397736896354	1.9985403338009
4359247	Q8IZF4	168	2.14693171044451	2.12383461339842
4359248	Q8IZF4	169	1.90670889395535	1.67405372823097
4359249	Q8IZF4	17	1.89798693787708	1.49476008629982
4359250	Q8IZF4	170	1.81472555302482	1.63138621358449
4359251	Q8IZF4	171	1.91638264518882	1.72959844037839
4359252	Q8IZF4	172	2.41509395053491	2.14954723372815
4359253	Q8IZF4	173	2.24428581985003	2.00640683012696
4359254	Q8IZF4	174	2.50536054754283	2.22687128765879
4359255	Q8IZF4	175	2.31107501686698	2.18116056330592
4359256	Q8IZF4	176	2.39681476360953	2.25117908560257
4359257	Q8IZF4	177	2.11835723691666	1.76445915417685
4359258	Q8IZF4	178	2.29027435578727	1.98154092050437
4359259	Q8IZF4	179	2.05276307108161	1.91356546743254
4359260	Q8IZF4	18	1.72074776998412	1.48501430200708
4359261	Q8IZF4	180	2.01113704640264	1.89522956121257
4359262	Q8IZF4	181	2.07493581998307	1.92510317718257
4359263	Q8IZF4	182	2.01828811030612	2.0123661254344
4359264	Q8IZF4	183	1.86432814383347	1.85080766578526
4359265	Q8IZF4	184	2.05314761112583	1.81553006004412
4359266	Q8IZF4	185	1.96835180624761	1.66265642678016
4359267	Q8IZF4	186	2.18012564225109	1.8004053697982
4359268	Q8IZF4	187	2.15169193284453	1.93442245660411
4359269	Q8IZF4	188	2.2117529920997	2.01432775261367
4359270	Q8IZF4	189	2.52239225434557	2.28267714571505
4359271	Q8IZF4	19	1.89658111319131	1.67676869349934
4359272	Q8IZF4	190	2.34099184703509	2.24941490509596
4359273	Q8IZF4	191	2.25192862347865	2.15055402510207
4359274	Q8IZF4	192	2.43508726445934	2.10980742211019
4359275	Q8IZF4	193	2.00709819753369	1.74252044547632
4359276	Q8IZF4	194	1.97096248218615	1.70760926519835
4359277	Q8IZF4	195	2.05691498616009	1.75608942620695
4359278	Q8IZF4	196	1.86784523368703	1.73491396169072
4359279	Q8IZF4	197	1.90117217760972	1.78899108435521
4359280	Q8IZF4	198	1.86919611959094	1.72633540126761
4359281	Q8IZF4	199	1.83865592953979	1.83882116067735
4359282	Q8IZF4	2	0.713369980683862	0.298305576038704
4359283	Q8IZF4	20	1.83025333114076	1.5809253671342
4359284	Q8IZF4	200	1.72843092029048	1.71951560681378
4359285	Q8IZF4	201	1.91959413385677	1.68650232455173
4359286	Q8IZF4	202	2.24242933347315	1.89214052954973
4359287	Q8IZF4	203	2.13043576792426	1.80582163526932
4359288	Q8IZF4	204	2.54069538112527	2.17041553323524
4359289	Q8IZF4	205	2.21702312539785	1.99970262640421
4359290	Q8IZF4	206	2.00837439940537	1.76261603321234
4359291	Q8IZF4	207	2.06750614082079	1.78798076926371
4359292	Q8IZF4	208	2.34055802052768	2.19377073965563
4359293	Q8IZF4	209	2.49819391558672	2.10769522761143
4359294	Q8IZF4	21	1.82535341315888	1.71818252381608
4359295	Q8IZF4	210	2.09164872504552	1.87641393977307
4359296	Q8IZF4	211	2.31600515264219	2.11504710841066
4359297	Q8IZF4	212	2.16020762782543	1.93276591056312
4359298	Q8IZF4	213	2.01365204725568	1.93316770610331
4359299	Q8IZF4	214	1.88182622997245	1.7929933332287
4359300	Q8IZF4	215	2.06393208822921	1.75122962328003
4359301	Q8IZF4	216	1.89377993540027	1.65190484475894
4359302	Q8IZF4	217	2.02086941084605	1.74292442342789
4359303	Q8IZF4	218	2.24826372224716	1.82688314035074
4359304	Q8IZF4	219	2.27655039980649	2.01569852395963
4359305	Q8IZF4	22	1.69650830595081	1.58088785335748
4359306	Q8IZF4	220	2.2237457389954	1.98656279331342
4359307	Q8IZF4	221	2.53109919639193	2.2517377280057
4359308	Q8IZF4	222	2.12870496674021	2.00497050767685
4359309	Q8IZF4	223	2.31908178578652	2.1760802539834
4359310	Q8IZF4	224	2.17369954787382	2.01293198219909
4359311	Q8IZF4	225	2.43640464345479	2.23497155915821
4359312	Q8IZF4	226	2.3220859588818	2.26651783535752
4359313	Q8IZF4	227	2.24921441989156	2.18329995048516
4359314	Q8IZF4	228	2.38932416301363	2.00251475664681
4359315	Q8IZF4	229	2.57687999019471	2.34520211820572
4359316	Q8IZF4	23	1.83049094610933	1.49263168224052
4359317	Q8IZF4	230	2.51986450599596	2.31199825681984
4359318	Q8IZF4	231	2.48764166291657	2.24910415150486
4359319	Q8IZF4	232	2.51199563326371	2.41462386669606
4359320	Q8IZF4	233	2.33599188347899	2.23176862391105
4359321	Q8IZF4	234	2.27397852238381	1.95415819018376
4359322	Q8IZF4	235	2.18615589544848	1.91551039494714
4359323	Q8IZF4	236	1.86741101065834	1.81809882745937
4359324	Q8IZF4	237	1.90262734635133	1.87400131586173
4359325	Q8IZF4	238	1.80187076644419	1.74489588420367
4359326	Q8IZF4	239	1.6455499151711	1.73586332587237
4359327	Q8IZF4	24	1.5654439784002	1.28276516749346
4359328	Q8IZF4	240	1.71163660583297	1.78689477742067
4359329	Q8IZF4	241	1.87439645406462	1.72644063787485
4359330	Q8IZF4	242	2.04702817792653	1.84443794656309
4359331	Q8IZF4	243	2.01032953461297	1.80898291432269
4359332	Q8IZF4	244	2.05039003884405	1.84768588371978
4359333	Q8IZF4	245	2.22435611886943	2.01575675553199
4359334	Q8IZF4	246	2.03975015673875	1.83740655650177
4359335	Q8IZF4	247	2.14498431827118	1.93907463611018
4359336	Q8IZF4	248	2.3619565216513	2.14869427791501
4359337	Q8IZF4	249	2.27152163517099	2.06132396865263
4359338	Q8IZF4	25	1.73719970056492	1.44870058409161
4359339	Q8IZF4	250	2.20085927771495	1.99305615448902
4359340	Q8IZF4	251	2.35959055982079	2.14640849170043
4359341	Q8IZF4	252	2.32647738943742	2.11441743106385
4359342	Q8IZF4	253	2.38613542207282	2.10520533613268
4359343	Q8IZF4	254	2.42026608891446	2.29966667309866
4359344	Q8IZF4	255	2.61726498092086	2.51186937404611
4359345	Q8IZF4	256	2.51131861544998	2.37775002367418
4359346	Q8IZF4	257	2.336526759386	2.35087238957869
4359347	Q8IZF4	258	2.26551255245166	2.26944889714096
4359348	Q8IZF4	259	2.58969114514004	2.36494348681704
4359349	Q8IZF4	26	1.71144245083747	1.42381617319642
4359350	Q8IZF4	260	2.23614789181214	2.06957957008266
4359351	Q8IZF4	261	2.07270324469677	1.91167359019444
4359352	Q8IZF4	262	2.2357237460462	2.06916979739222
4359353	Q8IZF4	263	2.18568335830717	2.02082513392741
4359354	Q8IZF4	264	2.15475273611702	1.99094266122678
4359355	Q8IZF4	265	2.08541041332729	1.92395014956558
4359356	Q8IZF4	266	2.2590879097651	2.09174221705486
4359357	Q8IZF4	267	2.10318434067225	1.94112176982603
4359358	Q8IZF4	268	2.11947430523247	1.95685971451632
4359359	Q8IZF4	269	2.15163375776069	1.98792937604248
4359360	Q8IZF4	27	1.73397262050163	1.44558286045512
4359361	Q8IZF4	270	2.12293905974796	1.960207058504
4359362	Q8IZF4	271	1.9037552861645	1.74845079022523
4359363	Q8IZF4	272	1.89456280796932	1.73956981857746
4359364	Q8IZF4	273	1.84254056693094	1.68931046110001
4359365	Q8IZF4	274	1.75990294435291	1.57971391472701
4359366	Q8IZF4	275	1.75013346431765	1.5921550268224
4359367	Q8IZF4	276	1.61147919773498	1.42643615167988
4359368	Q8IZF4	277	1.56130639496211	1.51995459093382
4359369	Q8IZF4	278	1.60248138816547	1.54691853053058
4359370	Q8IZF4	279	2.03978214125633	1.83743745715639
4359371	Q8IZF4	28	1.70472878648211	1.41733001554377
4359372	Q8IZF4	280	1.92589871775138	1.72741321409335
4359373	Q8IZF4	281	2.0982563721434	1.8939301651734
4359374	Q8IZF4	282	2.01245133423655	1.81103281228265
4359375	Q8IZF4	283	2.33238334445072	2.12012325031221
4359376	Q8IZF4	284	2.30827980215758	2.09683650748061
4359377	Q8IZF4	285	2.15758999858396	1.95125314630967
4359378	Q8IZF4	286	2.17193531017495	1.96511233670565
4359379	Q8IZF4	287	2.38453452537005	2.17050717827029
4359380	Q8IZF4	288	2.32258632009119	2.04380972975139
4359381	Q8IZF4	289	2.29426343383809	2.17793388423402
4359382	Q8IZF4	29	1.68618760045393	1.3994171367818
4359383	Q8IZF4	290	2.45204426034722	2.35224750670161
4359384	Q8IZF4	291	2.43482785081171	2.30385131022119
4359385	Q8IZF4	292	2.4002857775728	2.412470798711
4359386	Q8IZF4	293	2.28737191321463	2.2905675072755
4359387	Q8IZF4	294	2.50234237093305	2.28055471039261
4359388	Q8IZF4	295	2.27767922785257	2.10970352904536
4359389	Q8IZF4	296	2.03928009897388	1.87938305838771
4359390	Q8IZF4	297	2.0776841665889	1.91648572302354
4359391	Q8IZF4	298	2.40562988738751	2.23331831012135
4359392	Q8IZF4	299	2.32216976853335	2.15268641374636
4359393	Q8IZF4	3	1.64642571249589	1.31857203366415
4359394	Q8IZF4	30	1.55832028904987	1.27588287940917
4359395	Q8IZF4	300	2.16483310543467	2.00068143593022
4359396	Q8IZF4	301	2.0991557254268	1.93722967272066
4359397	Q8IZF4	302	2.00015741294031	1.84158612723689
4359398	Q8IZF4	303	1.93867647305769	1.78218859891184
4359399	Q8IZF4	304	1.90725140837441	1.75182843894672
4359400	Q8IZF4	305	2.03690038661848	1.87708398761381
4359401	Q8IZF4	306	1.83657175048217	1.68354391060876
4359402	Q8IZF4	307	1.64525852230992	1.49083399382607
4359403	Q8IZF4	308	1.65190903882356	1.46549594217464
4359404	Q8IZF4	309	1.57647726309339	1.53461136214232
4359405	Q8IZF4	31	1.68842510481075	1.40157881857563
4359406	Q8IZF4	310	1.53022364138968	1.4771093901854
4359407	Q8IZF4	311	1.96093432592785	1.76126156665629
4359408	Q8IZF4	312	1.94312791263693	1.7440585613048
4359409	Q8IZF4	313	2.02120081803736	1.81948580133716
4359410	Q8IZF4	314	2.33500918167543	2.12266010549415
4359411	Q8IZF4	315	2.01848093707528	1.8168580892886
4359412	Q8IZF4	316	2.10616641436801	1.90157215890326
4359413	Q8IZF4	317	2.17767852500207	1.97066093056291
4359414	Q8IZF4	318	2.37205178082713	2.15844743790233
4359415	Q8IZF4	319	2.1848491946124	1.97758860688182
4359416	Q8IZF4	32	1.74439558463301	1.45565262042311
4359417	Q8IZF4	320	2.13510220099687	1.92952739526068
4359418	Q8IZF4	321	2.21938357577988	2.01095271757206
4359419	Q8IZF4	322	2.39368056987707	2.17934328973353
4359420	Q8IZF4	323	2.29240578700493	2.08150041687332
4359421	Q8IZF4	324	2.38102062663378	2.10026386634469
4359422	Q8IZF4	325	2.41084213217443	2.29056206704565
4359423	Q8IZF4	326	2.56837238334811	2.4646336054525
4359424	Q8IZF4	327	2.40184017238286	2.27198148897909
4359425	Q8IZF4	328	2.35223487361325	2.366048201164
4359426	Q8IZF4	329	2.26555860460788	2.26949338872257
4359427	Q8IZF4	33	1.67383057821129	1.38747885834832
4359428	Q8IZF4	330	2.38464935614307	2.16684997209494
4359429	Q8IZF4	331	2.41899632036852	2.24623179327743
4359430	Q8IZF4	332	2.2100982276439	2.04441265382787
4359431	Q8IZF4	333	2.23003069941848	2.06366967167892
4359432	Q8IZF4	334	2.23439594283817	2.06788698960155
4359433	Q8IZF4	335	2.38128579718523	2.2097991708548
4359434	Q8IZF4	336	2.41251560726809	2.2399706928342
4359435	Q8IZF4	337	2.23314561955582	2.06667903616557
4359436	Q8IZF4	338	2.22044621997425	2.05440998257273
4359437	Q8IZF4	339	2.29404769519912	2.12551731628919
4359438	Q8IZF4	34	1.6433048506718	1.35798755958758
4359439	Q8IZF4	340	2.31229374879551	2.14314506380543
4359440	Q8IZF4	341	2.25900024143103	2.09165751954754
4359441	Q8IZF4	342	2.2339321542086	2.06743891742968
4359442	Q8IZF4	343	2.28661924854095	2.11834059824239
4359443	Q8IZF4	344	2.1186644726264	1.95607732479929
4359444	Q8IZF4	345	1.6593585104444	1.4272891772235
4359445	Q8IZF4	346	2.05222840731207	1.73999735842614
4359446	Q8IZF4	347	1.8471329645919	1.70333926803921
4359447	Q8IZF4	348	1.91550751140824	1.79127633151749
4359448	Q8IZF4	349	1.83131471428394	1.67817338386327
4359449	Q8IZF4	35	1.62697384586149	1.3422099653828
4359450	Q8IZF4	350	1.8934420229017	1.88018640794248
4359451	Q8IZF4	351	1.69043905849378	1.6712468759713
4359452	Q8IZF4	352	1.72264014069139	1.48465823005006
4359453	Q8IZF4	353	1.54878479341234	1.36289311498629
4359454	Q8IZF4	354	2.22743015070373	2.01872661730214
4359455	Q8IZF4	355	2.10560284986027	1.90102769196968
4359456	Q8IZF4	356	1.97301785650878	1.7729356212709
4359457	Q8IZF4	357	2.26216936420701	2.05228861915167
4359458	Q8IZF4	358	2.2979532771247	2.08685991856849
4359459	Q8IZF4	359	2.00491765013482	1.80375442298544
4359460	Q8IZF4	36	1.64022846383285	1.35501542261709
4359461	Q8IZF4	360	2.15964566891227	1.95323915590526
4359462	Q8IZF4	361	2.17779469223381	1.97077316122253
4359463	Q8IZF4	362	2.35597678498833	2.1429171772641
4359464	Q8IZF4	363	2.59123877355307	2.30335832716324
4359465	Q8IZF4	364	2.43074824448333	2.30979361867722
4359466	Q8IZF4	365	2.28612921341538	2.19195484171468
4359467	Q8IZF4	366	2.61977397825208	2.48253014734081
4359468	Q8IZF4	367	2.36265316920136	2.37611345079218
4359469	Q8IZF4	368	2.26051483630697	2.26462053916805
4359470	Q8IZF4	369	2.31499866957808	2.09955954621657
4359471	Q8IZF4	37	1.56512227082096	1.39153379589057
4359472	Q8IZF4	370	2.2829013569258	2.11474869524055
4359473	Q8IZF4	371	2.14725224697344	1.98369634200641
4359474	Q8IZF4	372	2.18352826335734	2.01874306892368
4359475	Q8IZF4	373	1.98443269949039	1.82639427892864
4359476	Q8IZF4	374	2.19574852940262	2.03054922543251
4359477	Q8IZF4	375	2.02553395999466	1.86610273637348
4359478	Q8IZF4	376	2.08184100056129	1.92050169389336
4359479	Q8IZF4	377	1.91526148699423	1.66808296330145
4359480	Q8IZF4	378	1.87797092942092	1.60029287370629
4359481	Q8IZF4	379	1.88199611183545	1.74617268489884
4359482	Q8IZF4	38	1.59579611099952	1.44304772083734
4359483	Q8IZF4	380	1.76143271728369	1.61687908376389
4359484	Q8IZF4	381	2.372416937202	1.98618046790689
4359485	Q8IZF4	382	2.2563248107698	2.0355096283709
4359486	Q8IZF4	383	2.07046683692536	1.87782937734603
4359487	Q8IZF4	384	1.80439264324858	1.58900846857815
4359488	Q8IZF4	385	2.02167791439531	1.94092159977619
4359489	Q8IZF4	386	1.94955166479181	1.8584237485849
4359490	Q8IZF4	387	2.04263171717313	1.73065106030502
4359491	Q8IZF4	388	1.71062446565012	1.48838218077158
4359492	Q8IZF4	389	1.67203975780367	1.45110499728025
4359493	Q8IZF4	39	1.60248516544004	1.41774690117369
4359494	Q8IZF4	390	1.92775388225851	1.63130521922937
4359495	Q8IZF4	391	1.9076295537537	1.77335010600739
4359496	Q8IZF4	392	1.79714342086204	1.6884875618434
4359497	Q8IZF4	393	1.92964859604187	1.7847393178175
4359498	Q8IZF4	394	1.94705195215925	1.94354395502882
4359499	Q8IZF4	395	1.76115081748262	1.75112672115221
4359500	Q8IZF4	396	2.01022881803649	1.77406566094631
4359501	Q8IZF4	397	1.75167947694275	1.57047658700725
4359502	Q8IZF4	398	1.70180220458146	1.52228951141094
4359503	Q8IZF4	399	1.72917988214109	1.54873943851724
4359504	Q8IZF4	4	1.64630216538729	1.31845267321038
4359505	Q8IZF4	40	1.51621552673897	1.47639172205773
4359506	Q8IZF4	400	1.98749792901554	1.6811537427222
4359507	Q8IZF4	401	2.02517961619198	1.65071001723411
4359508	Q8IZF4	402	2.17980599213782	1.96158381159305
4359509	Q8IZF4	403	2.29039747421011	2.09030720027146
4359510	Q8IZF4	404	2.48930848452426	2.25071448934037
4359511	Q8IZF4	405	2.35535156255809	2.26328801131629
4359512	Q8IZF4	406	2.15460553511544	2.0565289352324
4359513	Q8IZF4	407	1.80910933952545	1.65370786516739
4359514	Q8IZF4	408	1.86989078829742	1.68066640475568
4359515	Q8IZF4	409	2.03824001024347	1.83594758451143
4359516	Q8IZF4	41	1.46569703130136	1.41476940062509
4359517	Q8IZF4	410	2.01821476467646	1.81660093670395
4359518	Q8IZF4	411	2.1646667348745	1.95809007243781
4359519	Q8IZF4	412	2.22350414142524	2.01493364914374
4359520	Q8IZF4	413	1.98145902554541	1.78109074345848
4359521	Q8IZF4	414	2.16290993183795	1.95639280238429
4359522	Q8IZF4	415	2.17256300745799	1.96571876313993
4359523	Q8IZF4	416	2.19993411715229	1.9921623449469
4359524	Q8IZF4	417	2.06441782329945	1.86123830705811
4359525	Q8IZF4	418	2.22076533359453	2.01228765160349
4359526	Q8IZF4	419	2.27430233802913	2.06401044151877
4359527	Q8IZF4	42	1.94038289948341	1.74140656872222
4359528	Q8IZF4	420	2.13961593569283	1.93388817251893
4359529	Q8IZF4	421	2.25074973989027	2.04125597293465
4359530	Q8IZF4	422	2.26498561170204	2.05500943214958
4359531	Q8IZF4	423	2.13224343508896	1.92676550467616
4359532	Q8IZF4	424	2.32532067866043	2.04645142880279
4359533	Q8IZF4	425	2.37610213424023	2.25699930734731
4359534	Q8IZF4	426	2.4636255679734	2.3634363572475
4359535	Q8IZF4	427	2.40931310842219	2.27920118879036
4359536	Q8IZF4	428	2.32183650526806	2.33667994576215
4359537	Q8IZF4	429	2.15331164335738	2.16105015293263
4359538	Q8IZF4	43	1.89811853861967	1.70057442503123
4359539	Q8IZF4	430	2.38793960381841	2.17002872277548
4359540	Q8IZF4	431	2.30076677410599	2.13200870500984
4359541	Q8IZF4	432	2.15001514314831	1.98636561160639
4359542	Q8IZF4	433	2.11706775588621	1.95453471617971
4359543	Q8IZF4	434	2.20749158095221	2.04189433886719
4359544	Q8IZF4	435	2.23625575220451	2.06968377539772
4359545	Q8IZF4	436	1.95264740015703	1.79568609162574
4359546	Q8IZF4	437	2.05424178593939	1.89383773697624
4359547	Q8IZF4	438	2.16937334009898	2.00506781514938
4359548	Q8IZF4	439	2.02810692111015	1.86858850726489
4359549	Q8IZF4	44	1.92756759262538	1.72902553561591
4359550	Q8IZF4	440	2.01440044455461	1.85534650362931
4359551	Q8IZF4	441	2.07294795277808	1.91191000582535
4359552	Q8IZF4	442	2.10498969704697	1.94286594788526
4359553	Q8IZF4	443	1.85079971692698	1.69728973234679
4359554	Q8IZF4	444	1.98369515879999	1.82568173136297
4359555	Q8IZF4	445	1.64421417114048	1.48982503270273
4359556	Q8IZF4	446	1.51479820862132	1.33303140216991
4359557	Q8IZF4	447	1.58345988365161	1.5413573618486
4359558	Q8IZF4	448	1.46695716187228	1.41598682900895
4359559	Q8IZF4	449	1.92425873633643	1.72582880691394
4359560	Q8IZF4	45	1.99056057635983	1.78988386899191
4359561	Q8IZF4	450	1.88885836968562	1.69162805648831
4359562	Q8IZF4	451	2.08470416839642	1.88083720648629
4359563	Q8IZF4	452	2.05864797516593	1.85566398242033
4359564	Q8IZF4	453	2.0841921022666	1.88034249279927
4359565	Q8IZF4	454	1.98013034863402	1.77980709157173
4359566	Q8IZF4	455	2.33837315508678	2.05906159448545
4359567	Q8IZF4	456	2.23265248407323	2.1184107516863
4359568	Q8IZF4	457	2.32059919579722	2.22525673590821
4359569	Q8IZF4	458	2.42133031489988	2.29081116683412
4359570	Q8IZF4	459	2.39730299105726	2.40958909021918
4359571	Q8IZF4	46	1.95674626067416	1.75721542284313
4359572	Q8IZF4	460	2.36005196495594	2.36078464189012
4359573	Q8IZF4	461	2.45407859580589	2.23392645526732
4359574	Q8IZF4	462	2.37391579202527	2.20267891389255
4359575	Q8IZF4	463	2.24420990541683	2.07736838532127
4359576	Q8IZF4	464	2.14840463787268	1.98480968170503
4359577	Q8IZF4	465	2.32213848614864	2.15265619143136
4359578	Q8IZF4	466	2.35694411175953	2.18628235487389
4359579	Q8IZF4	467	2.09035062417671	1.805040683544
4359580	Q8IZF4	468	1.9126028941475	1.95427996811626
4359581	Q8IZF4	469	2.00729236779275	2.01399748750711
4359582	Q8IZF4	47	1.91889917511869	1.72065086575286
4359583	Q8IZF4	470	2.06947599388384	2.21606492062306
4359584	Q8IZF4	471	1.77454273666231	1.9183103480596
4359585	Q8IZF4	472	1.98990480217796	1.90867588851626
4359586	Q8IZF4	473	1.8504516003646	1.8201471295271
4359587	Q8IZF4	474	1.84732923206457	1.81713056927451
4359588	Q8IZF4	475	1.79401221882677	1.72590624466562
4359589	Q8IZF4	476	1.71125595945006	1.614191154642
4359590	Q8IZF4	477	1.5595429985813	1.60961033861218
4359591	Q8IZF4	478	2.34936479895339	2.31261573222429
4359592	Q8IZF4	479	2.22810892760631	2.21734840494898
4359593	Q8IZF4	48	1.93341126412821	1.73467118196214
4359594	Q8IZF4	480	2.32801194698177	2.28210279805671
4359595	Q8IZF4	481	1.83731914264036	1.71214047125377
4359596	Q8IZF4	482	1.80939585140462	1.68516341974367
4359597	Q8IZF4	483	1.95150236496464	1.82245435381967
4359598	Q8IZF4	484	1.92108345584066	1.79306625370672
4359599	Q8IZF4	485	1.8975197606546	1.77030106412229
4359600	Q8IZF4	486	1.8855978280417	1.7587831313871
4359601	Q8IZF4	487	2.01237474712064	1.88126394668256
4359602	Q8IZF4	488	2.11534970931599	1.98074938469712
4359603	Q8IZF4	489	2.00892573498986	1.87793181161561
4359604	Q8IZF4	49	2.2767376739442	1.99951476185759
4359605	Q8IZF4	490	1.93404433930561	1.80558793024902
4359606	Q8IZF4	491	1.87373498757606	1.7473222883369
4359607	Q8IZF4	492	1.99884991311435	1.86819743025464
4359608	Q8IZF4	493	1.98970565545118	1.85936304508426
4359609	Q8IZF4	494	1.94941652511385	1.82043919705962
4359610	Q8IZF4	495	1.96463673979564	1.8351436426065
4359611	Q8IZF4	496	2.04697740446532	1.91469401986746
4359612	Q8IZF4	497	1.92478970894077	1.7966469125892
4359613	Q8IZF4	498	1.98823866121584	1.85794576304835
4359614	Q8IZF4	499	2.21694442258704	2.01205285736577
4359615	Q8IZF4	5	1.68285275681241	1.35376467061341
4359616	Q8IZF4	50	2.03662591312443	1.92902695529958
4359617	Q8IZF4	500	2.14627059669749	2.10526122328937
4359618	Q8IZF4	501	2.12602338832204	2.10757966700889
4359619	Q8IZF4	502	2.08609805347163	2.03724408513197
4359620	Q8IZF4	503	1.96912311538414	2.0662241205798
4359621	Q8IZF4	504	1.82075934691602	1.91007221994101
4359622	Q8IZF4	505	1.88871053174	1.75802220887843
4359623	Q8IZF4	506	1.71946035037541	1.64070620395136
4359624	Q8IZF4	507	1.68404746402456	1.60649335808218
4359625	Q8IZF4	508	1.61149598020621	1.5364004345948
4359626	Q8IZF4	509	1.63813021330076	1.56213211042262
4359627	Q8IZF4	51	2.12532045517125	2.03659542803366
4359628	Q8IZF4	510	1.58992512758039	1.51556055588956
4359629	Q8IZF4	511	1.61072813576765	1.53565861018749
4359630	Q8IZF4	512	1.61485650584123	1.53964708171786
4359631	Q8IZF4	513	1.62556045576471	1.54998830568066
4359632	Q8IZF4	514	1.60709355214882	1.53214719211449
4359633	Q8IZF4	515	1.57564894209356	1.50176814911363
4359634	Q8IZF4	516	1.61347843152954	1.5383157063661
4359635	Q8IZF4	517	1.57359980501214	1.49978845137206
4359636	Q8IZF4	518	1.44464382897113	1.37520242106405
4359637	Q8IZF4	519	1.5452548944905	1.47240406803642
4359638	Q8IZF4	52	2.29483094893523	2.1685984991792
4359639	Q8IZF4	520	1.58441597439766	1.5102380920033
4359640	Q8IZF4	521	1.49150776132142	1.42047827004284
4359641	Q8IZF4	522	1.63947379484341	1.5634301618657
4359642	Q8IZF4	523	1.62220754491737	1.54674901530211
4359643	Q8IZF4	524	1.64376917369572	1.56757998272944
4359644	Q8IZF4	525	1.54771951420125	1.47478516890052
4359645	Q8IZF4	526	1.58930972466053	1.51496600719799
4359646	Q8IZF4	527	0.639525765217139	0.450583176806412
4359647	Q8IZF4	528	0.343956150279462	0.377285986077037
4359648	Q8IZF4	53	2.13423827751096	2.15543888034893
4359649	Q8IZF4	54	1.97593876654427	1.98968793084043
4359650	Q8IZF4	55	2.01872475746946	1.81332550164855
4359651	Q8IZF4	56	2.13232277743911	1.96927278909333
4359652	Q8IZF4	57	1.96095130500563	1.80370860111234
4359653	Q8IZF4	58	2.02836673310063	1.86883951497709
4359654	Q8IZF4	59	1.75466281043817	1.53039828621654
4359655	Q8IZF4	6	1.68604314031988	1.35684694123443
4359656	Q8IZF4	60	1.95287132132638	1.74376961555406
4359657	Q8IZF4	61	1.77827798117504	1.54332953829025
4359658	Q8IZF4	62	1.77663465103422	1.683732926453
4359659	Q8IZF4	63	1.66682571971185	1.56482935083664
4359660	Q8IZF4	64	1.58177582212034	1.26496302232855
4359661	Q8IZF4	65	2.19884048125241	1.77913471030874
4359662	Q8IZF4	66	2.08307960721431	1.82878389797953
4359663	Q8IZF4	67	2.2168057498355	1.97985798035044
4359664	Q8IZF4	68	2.15742896167622	1.89073009876108
4359665	Q8IZF4	69	2.05062068398469	1.92953227583513
4359666	Q8IZF4	7	1.76509529622485	1.43322024779882
4359667	Q8IZF4	70	1.94155564204274	1.69806157063143
4359668	Q8IZF4	71	1.87774342545396	1.60464856447699
4359669	Q8IZF4	72	1.84291695698261	1.71299329506774
4359670	Q8IZF4	73	1.86346300944755	1.5613220084904
4359671	Q8IZF4	74	2.08928330807392	1.7126414200651
4359672	Q8IZF4	75	2.0300216271438	1.81687520630223
4359673	Q8IZF4	76	2.11652185811595	1.922323726829
4359674	Q8IZF4	77	2.08699321656964	1.86203252433529
4359675	Q8IZF4	78	2.05318827944194	1.97136416952161
4359676	Q8IZF4	79	1.87721260108696	1.78853604690662
4359677	Q8IZF4	8	1.67668154235056	1.34780258079342
4359678	Q8IZF4	80	2.04429223847922	1.73225531133796
4359679	Q8IZF4	81	1.89054662391274	1.75684606734044
4359680	Q8IZF4	82	1.79570014786329	1.68709319719985
4359681	Q8IZF4	83	1.90736829381054	1.76321403070571
4359682	Q8IZF4	84	1.83257104102829	1.83294247147047
4359683	Q8IZF4	85	1.75546968340085	1.74563810430307
4359684	Q8IZF4	86	1.88364516835555	1.65177156570693
4359685	Q8IZF4	87	2.06400320230748	1.71976074485424
4359686	Q8IZF4	88	2.10113728036713	1.77751598887096
4359687	Q8IZF4	89	2.09806734858666	1.74278688685524
4359688	Q8IZF4	9	1.81335701174532	1.47984651311154
4359689	Q8IZF4	90	1.99498491993169	1.78518865469851
4359690	Q8IZF4	91	1.73926881412878	1.51605585497634
4359691	Q8IZF4	92	1.72571116641096	1.50295763679883
4359692	Q8IZF4	93	1.71489700115386	1.49250993238188
4359693	Q8IZF4	94	1.76436535529564	1.54030194681659
4359694	Q8IZF4	95	1.65040232885458	1.43020079833114
4359695	Q8IZF4	96	1.90872020536734	1.61291653869794
4359696	Q8IZF4	97	1.83909257661505	1.70713564915818
4359697	Q8IZF4	98	1.93643759329409	1.82306145691306
4359698	Q8IZF4	99	1.88133633545023	1.73806422026014
4359699	Q8IZF7	1	0.160509552004774	0.0883802405598544
4359700	Q8IZF7	10	0.0749941675917043	0.00576272564221053
4359701	Q8IZF7	100	1.55173109374674	1.2821351994758
4359702	Q8IZF7	101	1.5544891197545	1.28479976394456
4359703	Q8IZF7	102	1.56355133901759	1.29355489075939
4359704	Q8IZF7	103	1.55702468959954	1.28724941064773
4359705	Q8IZF7	104	1.54479331636247	1.27543252333777
4359706	Q8IZF7	105	1.51848640095349	1.25001707334412
4359707	Q8IZF7	106	1.5066925621939	1.23862289373135
4359708	Q8IZF7	107	1.5604241337106	1.29053365741203
4359709	Q8IZF7	108	1.56436151305274	1.29433761033545
4359710	Q8IZF7	109	1.54864576121247	1.27915441995378
4359711	Q8IZF7	11	0.0655937422575038	-0.0033191464163779
4359712	Q8IZF7	110	1.55306352105202	1.28342247466642
4359713	Q8IZF7	111	1.59557035247952	1.32448887229377
4359714	Q8IZF7	112	1.56134757184759	1.29142580289653
4359715	Q8IZF7	113	1.56936493870308	1.29917148433536
4359716	Q8IZF7	114	1.57233742426862	1.30204324094664
4359717	Q8IZF7	115	1.55411443415854	1.28443777536173
4359718	Q8IZF7	116	1.51508750642595	1.24673335753953
4359719	Q8IZF7	117	2.06596617035282	1.81225038608691
4359720	Q8IZF7	118	2.06143061812705	1.82974806328865
4359721	Q8IZF7	119	2.12983511139009	1.86407132439789
4359722	Q8IZF7	12	0.0481751817414458	-0.0201474422038124
4359723	Q8IZF7	120	2.01495165938214	1.89507197150013
4359724	Q8IZF7	121	1.94381136031358	1.81352665982658
4359725	Q8IZF7	122	2.07512094433576	1.72268801472864
4359726	Q8IZF7	123	2.13613577974896	1.83262565581098
4359727	Q8IZF7	124	1.97041091258421	1.83400398583649
4359728	Q8IZF7	125	1.97127622498342	1.85671950795333
4359729	Q8IZF7	126	1.910742432955	1.76647383001568
4359730	Q8IZF7	127	1.89603713307451	1.89425788088343
4359731	Q8IZF7	128	1.72472105048324	1.71593145378394
4359732	Q8IZF7	129	1.95578198532862	1.72146387421128
4359733	Q8IZF7	13	0.0646851062279281	-0.00419699139413734
4359734	Q8IZF7	130	2.03833639561775	1.66342095138868
4359735	Q8IZF7	131	1.93898328135741	1.72892188722746
4359736	Q8IZF7	132	2.02666402978809	1.83551092088423
4359737	Q8IZF7	133	2.09712611169091	1.8718220448945
4359738	Q8IZF7	134	2.00270261610584	1.9225893195642
4359739	Q8IZF7	135	2.05722046428265	1.96244396330009
4359740	Q8IZF7	136	1.97781938167386	1.66803502774305
4359741	Q8IZF7	137	1.9131003294952	1.67057052647583
4359742	Q8IZF7	138	1.93628434672758	1.66120570293589
4359743	Q8IZF7	139	2.07667830278893	1.70046356201865
4359744	Q8IZF7	14	0.0746721961084362	0.00545166484298087
4359745	Q8IZF7	140	2.14912484950819	1.93194236431089
4359746	Q8IZF7	141	1.9883065179451	1.79845323437973
4359747	Q8IZF7	142	2.04941450922867	1.82572725089663
4359748	Q8IZF7	143	1.98433303594365	1.90484223144086
4359749	Q8IZF7	144	1.89759398735705	1.80822676683695
4359750	Q8IZF7	145	2.03534816147397	1.72361432328093
4359751	Q8IZF7	146	1.69991221406305	1.65627608151281
4359752	Q8IZF7	147	1.85378165701194	1.82681086591688
4359753	Q8IZF7	148	1.70939979682232	1.65555848877922
4359754	Q8IZF7	149	1.62275946359973	1.71384517690887
4359755	Q8IZF7	15	0.0361138857064995	-0.0318000157370139
4359756	Q8IZF7	150	1.55032751774259	1.63105198862744
4359757	Q8IZF7	151	1.61518565887095	1.47601374819049
4359758	Q8IZF7	152	2.10581522626626	1.70443988334556
4359759	Q8IZF7	153	2.06817231748478	1.82955984395646
4359760	Q8IZF7	154	2.11828804246207	1.89985682435471
4359761	Q8IZF7	155	2.09357969200033	1.84422256719686
4359762	Q8IZF7	156	1.99440174677304	1.89039650679665
4359763	Q8IZF7	157	1.35554806956241	1.13377399508432
4359764	Q8IZF7	158	1.38135256800124	1.15870405356847
4359765	Q8IZF7	159	1.3050690022429	1.08500551762354
4359766	Q8IZF7	16	0.0892555408899149	0.0195408221718324
4359767	Q8IZF7	160	1.36923103436729	1.14699328371459
4359768	Q8IZF7	161	1.33201888122103	1.11104214300722
4359769	Q8IZF7	162	1.37210012189481	1.14976514614884
4359770	Q8IZF7	163	1.33640492505778	1.11527955648082
4359771	Q8IZF7	164	1.3504294540488	1.12882883467305
4359772	Q8IZF7	165	1.30238915715244	1.0824164847465
4359773	Q8IZF7	166	1.53109708902344	1.23652567601175
4359774	Q8IZF7	167	1.47090237183664	1.33985804389727
4359775	Q8IZF7	168	1.56927684009446	1.45677841808894
4359776	Q8IZF7	169	1.51435882504653	1.37195821466263
4359777	Q8IZF7	17	0.0645837988644163	-0.00429486574357335
4359778	Q8IZF7	170	1.47218464762133	1.47320422894318
4359779	Q8IZF7	171	1.38265303923571	1.37389083632975
4359780	Q8IZF7	172	1.45792498823635	1.22891350988087
4359781	Q8IZF7	173	1.38242208471584	1.2021679581995
4359782	Q8IZF7	174	1.32555142964762	1.14722448544635
4359783	Q8IZF7	175	1.25819897267652	1.08215440879591
4359784	Q8IZF7	176	1.35256328158477	1.17332098370439
4359785	Q8IZF7	177	1.33991298799996	1.16109937204785
4359786	Q8IZF7	178	1.34584092660729	1.1668264299297
4359787	Q8IZF7	179	1.36128530643586	1.1817474443137
4359788	Q8IZF7	18	0.0310803832299214	-0.0366629473463482
4359789	Q8IZF7	180	1.35696060158426	1.17756929122412
4359790	Q8IZF7	181	1.34638260417999	1.16734975161328
4359791	Q8IZF7	182	1.9440768297213	1.61503082319475
4359792	Q8IZF7	183	2.1578466006433	1.75470806465919
4359793	Q8IZF7	184	2.07220839626831	1.83345915168215
4359794	Q8IZF7	185	2.04932478659268	1.83323053413029
4359795	Q8IZF7	186	2.13599380796684	1.88519939122253
4359796	Q8IZF7	187	2.06143592803245	1.9551590931804
4359797	Q8IZF7	188	2.00829992199146	1.89100796102199
4359798	Q8IZF7	189	2.05234779007005	1.71586464760981
4359799	Q8IZF7	19	0.0540142171637166	-0.0145062748347468
4359800	Q8IZF7	190	1.58264793466515	1.2863296123216
4359801	Q8IZF7	191	1.46277231994554	1.33200349599336
4359802	Q8IZF7	192	1.57145586776401	1.45888360480161
4359803	Q8IZF7	193	1.66038559406017	1.51303655805268
4359804	Q8IZF7	194	1.63110113290296	1.62673549332943
4359805	Q8IZF7	195	1.46103241660269	1.44961416287848
4359806	Q8IZF7	196	1.47536406296505	1.24576162471351
4359807	Q8IZF7	197	2.01939553032983	1.68779719048423
4359808	Q8IZF7	198	2.23708143486083	1.8312578590955
4359809	Q8IZF7	199	2.04976588517404	1.81177715249748
4359810	Q8IZF7	2	0.0649792202690425	-0.00391284402877107
4359811	Q8IZF7	20	0.0577823681528355	-0.0108658156040229
4359812	Q8IZF7	200	2.16803834879556	1.94792123643535
4359813	Q8IZF7	201	2.2375114720687	1.98327691476878
4359814	Q8IZF7	202	2.05856735661127	1.95238772936315
4359815	Q8IZF7	203	1.9563630677357	1.84083109681562
4359816	Q8IZF7	204	1.64120702323262	1.48691978835585
4359817	Q8IZF7	205	1.62047835330473	1.43513035184786
4359818	Q8IZF7	206	1.36487182384808	1.33017662032957
4359819	Q8IZF7	207	1.44099652769655	1.39090592577726
4359820	Q8IZF7	208	1.98799784695746	1.7874079830904
4359821	Q8IZF7	209	2.03946561653368	1.83713165854279
4359822	Q8IZF7	21	0.0435520579892422	-0.0246139016389806
4359823	Q8IZF7	210	2.11302678810128	1.90820005437657
4359824	Q8IZF7	211	2.08133714540102	1.87758428217963
4359825	Q8IZF7	212	2.02022263151078	1.81854076272794
4359826	Q8IZF7	213	1.98767030907074	1.78709154451706
4359827	Q8IZF7	214	2.15785586436234	1.95151000266438
4359828	Q8IZF7	215	2.30995016918334	2.03160178151732
4359829	Q8IZF7	216	2.14419041437113	2.03294640613701
4359830	Q8IZF7	217	2.33244708350819	2.23670313290942
4359831	Q8IZF7	218	2.41845158379222	2.28802998761281
4359832	Q8IZF7	219	2.06718214740277	2.09065508889951
4359833	Q8IZF7	22	0.0972105957032451	0.0272263031437279
4359834	Q8IZF7	220	2.09820221671567	2.10780822565927
4359835	Q8IZF7	221	2.26213236460985	2.04848472769905
4359836	Q8IZF7	222	2.14923169892003	1.9856087160412
4359837	Q8IZF7	223	1.92631708351008	1.77024803339452
4359838	Q8IZF7	224	1.89789500136337	1.7427890935574
4359839	Q8IZF7	225	1.52712602718122	1.39417644187953
4359840	Q8IZF7	226	1.49394256648429	1.38399700552188
4359841	Q8IZF7	227	1.5611697688728	1.4171828707455
4359842	Q8IZF7	228	1.49556381171111	1.49579114065745
4359843	Q8IZF7	229	1.47537995620066	1.46347550578073
4359844	Q8IZF7	23	0.0709805693606169	0.0018851366679439
4359845	Q8IZF7	230	1.56128509127063	1.32877103742324
4359846	Q8IZF7	231	2.01292504398708	1.7721391627507
4359847	Q8IZF7	232	1.97141244615748	1.73203330701495
4359848	Q8IZF7	233	2.03793036862047	1.79629712912246
4359849	Q8IZF7	234	2.03726352346671	1.79565288142578
4359850	Q8IZF7	235	2.22791687987921	1.91299705693151
4359851	Q8IZF7	236	2.2003410681131	2.04784296970357
4359852	Q8IZF7	237	2.3892180983415	2.25219903532093
4359853	Q8IZF7	238	2.26696875789721	2.10232917073085
4359854	Q8IZF7	239	2.11338418379015	2.09594016503205
4359855	Q8IZF7	24	0.0967919094420661	0.0268218049511959
4359856	Q8IZF7	240	2.18473895978334	2.15206118170871
4359857	Q8IZF7	241	2.38776274095015	2.13050654665258
4359858	Q8IZF7	242	2.10285191653656	1.90144930395795
4359859	Q8IZF7	243	2.02337713256067	1.82466769096784
4359860	Q8IZF7	244	2.25997800355576	2.05325084151001
4359861	Q8IZF7	245	2.26351911112248	2.05667195116445
4359862	Q8IZF7	246	1.59640286900483	1.32783139177108
4359863	Q8IZF7	247	2.10067327701196	2.07235164799072
4359864	Q8IZF7	248	2.00426168324524	2.00108669745382
4359865	Q8IZF7	249	2.08321757566841	2.04560380126748
4359866	Q8IZF7	25	0.043846674441494	-0.02432926888774
4359867	Q8IZF7	250	2.40309419834456	2.0210343739404
4359868	Q8IZF7	251	2.20822427737803	1.99425529189589
4359869	Q8IZF7	252	2.39540129719076	2.19696895554264
4359870	Q8IZF7	253	2.49778199703271	2.26411706767891
4359871	Q8IZF7	254	2.22127468887542	2.13897082450973
4359872	Q8IZF7	255	1.67929585463739	1.50183836656982
4359873	Q8IZF7	256	1.68103365584026	1.52539681136364
4359874	Q8IZF7	257	1.65379445112231	1.46731746329376
4359875	Q8IZF7	258	1.61207953460309	1.56900717545407
4359876	Q8IZF7	259	1.46099455340929	1.41022627613275
4359877	Q8IZF7	26	0.036315925615329	-0.0316048223774068
4359878	Q8IZF7	260	2.11241954859256	1.86826208583505
4359879	Q8IZF7	261	2.03754924501002	1.79592892069087
4359880	Q8IZF7	262	2.18076207626302	1.93428868254717
4359881	Q8IZF7	263	1.90210607267893	1.66507552644656
4359882	Q8IZF7	264	1.95392234360163	1.71513589354091
4359883	Q8IZF7	265	2.24110286051731	1.99258469182652
4359884	Q8IZF7	266	2.40919995511008	2.08813697210581
4359885	Q8IZF7	267	2.12075444934558	1.97095331168007
4359886	Q8IZF7	268	2.26718020033683	2.13429664935705
4359887	Q8IZF7	269	2.38713189859954	2.21842032950496
4359888	Q8IZF7	27	0.0644878562170991	-0.00438755717155878
4359889	Q8IZF7	270	2.14958864519991	2.13091776176666
4359890	Q8IZF7	271	2.02126084957545	1.99412287269558
4359891	Q8IZF7	272	2.26547617200439	2.01236391648789
4359892	Q8IZF7	273	2.11761335145155	1.91571051645983
4359893	Q8IZF7	274	1.96362055107616	1.766936087513
4359894	Q8IZF7	275	1.85255094812829	1.46348201763413
4359895	Q8IZF7	276	1.95859552307767	1.72742030797705
4359896	Q8IZF7	277	1.78343658460698	1.58007653290515
4359897	Q8IZF7	278	1.77564564899929	1.54078640825241
4359898	Q8IZF7	279	1.7004083788496	1.61008974256798
4359899	Q8IZF7	28	0.06564473698791	-0.00326987975016374
4359900	Q8IZF7	280	1.63446731605079	1.53356748005716
4359901	Q8IZF7	281	1.680112578275	1.35996742971467
4359902	Q8IZF7	282	1.56869699742567	1.2985261776595
4359903	Q8IZF7	283	2.05935575750948	1.80586398105061
4359904	Q8IZF7	284	2.10435340457336	1.87121632042008
4359905	Q8IZF7	285	2.07471730138072	1.810821297845
4359906	Q8IZF7	286	2.10723793800354	1.9842309345689
4359907	Q8IZF7	287	2.02022390656295	1.88734980548606
4359908	Q8IZF7	288	1.95879751963932	1.71471917077344
4359909	Q8IZF7	289	1.94027174818695	1.6650579828714
4359910	Q8IZF7	29	0.0580260875164212	-0.010630355186053
4359911	Q8IZF7	290	2.0323271244756	1.72446380616971
4359912	Q8IZF7	291	2.0923346080234	1.71558932026838
4359913	Q8IZF7	292	2.13073543742088	1.9141761163091
4359914	Q8IZF7	293	2.03606441184925	1.84459275113618
4359915	Q8IZF7	294	2.19146901752967	1.96296794202171
4359916	Q8IZF7	295	2.01735612307179	1.93674626148365
4359917	Q8IZF7	296	1.90026876249525	1.81081090156777
4359918	Q8IZF7	297	2.10425856894158	1.79018955598333
4359919	Q8IZF7	298	1.90339779344075	1.76926174783438
4359920	Q8IZF7	299	1.89336145637323	1.78144504591193
4359921	Q8IZF7	3	0.0857853710620604	0.0161882463810872
4359922	Q8IZF7	30	0.0473755443279542	-0.0209199822139085
4359923	Q8IZF7	300	1.8586004785778	1.71609881593886
4359924	Q8IZF7	301	1.85352397493776	1.85318537094073
4359925	Q8IZF7	302	1.71987394196786	1.71124859978258
4359926	Q8IZF7	303	1.8752805504434	1.64369040054722
4359927	Q8IZF7	304	1.89346183241945	1.59030425795819
4359928	Q8IZF7	305	2.20501713728478	1.82445336392678
4359929	Q8IZF7	306	2.12345477736996	1.9071421768081
4359930	Q8IZF7	307	2.13439495970111	1.93959116060097
4359931	Q8IZF7	308	2.25128804249226	2.02075987292544
4359932	Q8IZF7	309	2.0765149823365	1.9939003977991
4359933	Q8IZF7	31	0.0654488273318811	-0.00345915059353968
4359934	Q8IZF7	310	1.9034517549985	1.81388603164436
4359935	Q8IZF7	311	1.94674675076304	1.63801535858732
4359936	Q8IZF7	312	1.86807345895491	1.73513445306315
4359937	Q8IZF7	313	2.04551349776135	1.92844109387932
4359938	Q8IZF7	314	1.91596581041592	1.77152020229431
4359939	Q8IZF7	315	1.91083356025312	1.90855289986213
4359940	Q8IZF7	316	1.79137264245993	1.78032441573124
4359941	Q8IZF7	317	1.86913947056858	1.63775742414011
4359942	Q8IZF7	318	2.0948100194607	1.71798084715856
4359943	Q8IZF7	319	2.03081085100227	1.81763768564262
4359944	Q8IZF7	32	0.065687844421418	-0.00322823310312645
4359945	Q8IZF7	320	2.08191544460765	1.88889002476602
4359946	Q8IZF7	321	2.29974315612031	2.06757298264221
4359947	Q8IZF7	322	2.07607821726326	1.99347843343326
4359948	Q8IZF7	323	2.07925429878902	1.98373113476657
4359949	Q8IZF7	324	2.07595557386336	1.76284566769776
4359950	Q8IZF7	325	2.0644902903733	1.79796768598018
4359951	Q8IZF7	326	1.79897659164773	1.61215528550164
4359952	Q8IZF7	327	2.18203343539886	1.7780752774121
4359953	Q8IZF7	328	2.16050441582434	1.91876307404543
4359954	Q8IZF7	329	2.19046088277017	1.96958393546727
4359955	Q8IZF7	33	0.0511198773264014	-0.0173025338509148
4359956	Q8IZF7	330	2.29425417568839	2.0380967719786
4359957	Q8IZF7	331	2.07092017956163	1.96432195080624
4359958	Q8IZF7	332	1.89859496936651	1.63010169318332
4359959	Q8IZF7	333	1.91721838252582	1.66997354529302
4359960	Q8IZF7	334	1.95875278149361	1.6783372620289
4359961	Q8IZF7	335	1.82799757309081	1.69400400073885
4359962	Q8IZF7	336	1.63482134742967	1.49455820770806
4359963	Q8IZF7	337	1.9879746328576	1.6816142924473
4359964	Q8IZF7	338	2.16173006174192	1.78263316240458
4359965	Q8IZF7	339	2.15017971063802	1.9329614792424
4359966	Q8IZF7	34	0.0344317179874015	-0.0334251796485184
4359967	Q8IZF7	340	2.33621561958185	2.13457270097322
4359968	Q8IZF7	341	2.27004529117808	2.03888149260534
4359969	Q8IZF7	342	2.29252599788789	2.20259142365579
4359970	Q8IZF7	343	2.20982792374024	2.10987999653336
4359971	Q8IZF7	344	2.34640097276901	2.02412645280853
4359972	Q8IZF7	345	1.9365451747617	1.74506206649344
4359973	Q8IZF7	346	2.2286255557606	1.98053020690612
4359974	Q8IZF7	347	2.3449886959512	2.02610164714235
4359975	Q8IZF7	348	2.39460622280184	2.23552503914209
4359976	Q8IZF7	349	2.3143924148786	2.17990897824935
4359977	Q8IZF7	35	0.0911353250933869	0.0213569059155729
4359978	Q8IZF7	350	2.42139959658779	2.25152679413899
4359979	Q8IZF7	351	2.40203858686295	2.374812903728
4359980	Q8IZF7	352	2.14146403670614	2.11025272084019
4359981	Q8IZF7	353	2.16125639935399	1.91167585105084
4359982	Q8IZF7	354	2.09614159241638	1.89496637334954
4359983	Q8IZF7	355	1.86926836495088	1.60176888272563
4359984	Q8IZF7	356	1.95705681764224	1.70846197085664
4359985	Q8IZF7	357	1.92953716010393	1.65011167370281
4359986	Q8IZF7	358	1.98513958262471	1.84582092123755
4359987	Q8IZF7	359	1.71073364980825	1.56789806131733
4359988	Q8IZF7	36	0.0338944652974415	-0.0339442263958605
4359989	Q8IZF7	360	2.14470941234819	1.81961158709164
4359990	Q8IZF7	361	2.3015820505634	1.93940506312755
4359991	Q8IZF7	362	2.19243554085036	1.94043987395702
4359992	Q8IZF7	363	2.20579327761811	1.92158175422898
4359993	Q8IZF7	364	2.02494470858128	1.88885265167761
4359994	Q8IZF7	365	2.37745219985319	2.11318105330555
4359995	Q8IZF7	366	2.36822870117225	2.12614964502342
4359996	Q8IZF7	367	2.34180494631361	2.06885811357132
4359997	Q8IZF7	368	2.19474209756431	2.06876983078607
4359998	Q8IZF7	369	2.01542338336574	1.88271195816092
4359999	Q8IZF7	37	0.0931440586566577	0.0232975692975846
4360000	Q8IZF7	370	2.19701278999664	1.89143971993289
4360001	Q8IZF7	371	2.09547604616081	1.95483102309836
4360002	Q8IZF7	372	2.03331901572954	1.91665984763817
4360003	Q8IZF7	373	2.0624681330646	1.91305798417963
4360004	Q8IZF7	374	2.12652269080392	2.11693294847162
4360005	Q8IZF7	375	1.86258460511034	1.84912321055587
4360006	Q8IZF7	376	1.94842967431031	1.7143607117873
4360007	Q8IZF7	377	2.37847283095901	2.11416709816975
4360008	Q8IZF7	378	2.22032216735668	1.9832552366337
4360009	Q8IZF7	379	2.48760080383364	2.20971337039164
4360010	Q8IZF7	38	0.0996294931790619	0.0295632311674298
4360011	Q8IZF7	380	2.16079999074644	2.03597792397763
4360012	Q8IZF7	381	2.34735372980852	2.20339414344341
4360013	Q8IZF7	382	2.29724970871193	1.93728947656433
4360014	Q8IZF7	383	2.17017203333527	1.86550851902569
4360015	Q8IZF7	384	2.06945490314494	1.92969166149644
4360016	Q8IZF7	385	1.93532159981187	1.82198328122808
4360017	Q8IZF7	386	1.91248203579664	1.76815448273924
4360018	Q8IZF7	387	1.91105887047122	1.90877057496741
4360019	Q8IZF7	388	1.83243224576415	1.81999262761827
4360020	Q8IZF7	389	1.91622302030649	1.68324544830728
4360021	Q8IZF7	39	0.0956854838359407	0.025752872914619
4360022	Q8IZF7	390	1.88480228129002	1.58193815401647
4360023	Q8IZF7	391	2.13887831775544	1.76055579804897
4360024	Q8IZF7	392	2.0255394634146	1.81254493016184
4360025	Q8IZF7	393	2.19325089675207	1.99645263986196
4360026	Q8IZF7	394	2.41550109802236	2.1794082220856
4360027	Q8IZF7	395	2.28632592338075	2.19660145177412
4360028	Q8IZF7	396	2.13502499169051	2.03761191989524
4360029	Q8IZF7	397	2.46308412227929	2.13685554724536
4360030	Q8IZF7	398	2.01949504498907	1.75449719956106
4360031	Q8IZF7	399	2.11449589387561	1.95573456911432
4360032	Q8IZF7	4	0.0634655199314273	-0.00537524943198703
4360033	Q8IZF7	40	0.0576124781185136	-0.011029948555553
4360034	Q8IZF7	400	1.93370070055236	1.74930280157788
4360035	Q8IZF7	401	1.97473455332569	1.93093716613456
4360036	Q8IZF7	402	1.84441300694601	1.79221608876541
4360037	Q8IZF7	403	2.15304252190475	1.82766231162296
4360038	Q8IZF7	404	2.49900590097147	2.13013878920661
4360039	Q8IZF7	405	2.25303046544294	2.03448978164811
4360040	Q8IZF7	406	1.92876760176753	1.68570688012216
4360041	Q8IZF7	407	1.93045780564386	1.65557660650831
4360042	Q8IZF7	408	2.07488647908184	1.93710203975746
4360043	Q8IZF7	409	2.45043167180645	2.0615515083836
4360044	Q8IZF7	41	0.0360345169203681	-0.0318766949441205
4360045	Q8IZF7	410	2.04271341916572	1.82913691013365
4360046	Q8IZF7	411	2.17269390219228	1.97659226249989
4360047	Q8IZF7	412	2.14126443337936	1.91446464628796
4360048	Q8IZF7	413	2.00578222607328	1.92556457044066
4360049	Q8IZF7	414	1.91722566081595	1.82719317955883
4360050	Q8IZF7	415	2.10818209659817	1.79398012661484
4360051	Q8IZF7	416	1.96515591888544	1.68909890086535
4360052	Q8IZF7	417	1.83928787328843	1.70948719054282
4360053	Q8IZF7	418	2.17960247253447	1.76054862216625
4360054	Q8IZF7	419	2.16718856431	1.91004264534124
4360055	Q8IZF7	42	0.318936585041161	0.372481534711122
4360056	Q8IZF7	420	2.22091116439931	1.983824274267
4360057	Q8IZF7	421	2.4124442159363	2.13710362228159
4360058	Q8IZF7	422	2.04543096119064	1.92451841776387
4360059	Q8IZF7	423	2.1970399324037	2.05817404667773
4360060	Q8IZF7	424	1.84504855855527	1.67353849343868
4360061	Q8IZF7	425	2.01694468898191	1.86148909292481
4360062	Q8IZF7	426	1.99012817970134	1.80381811636425
4360063	Q8IZF7	427	1.90828912319756	1.86674337980597
4360064	Q8IZF7	428	1.81928253432331	1.76793721530839
4360065	Q8IZF7	429	1.99514866166081	1.68854521412574
4360066	Q8IZF7	43	0.671690378893265	0.387982874758015
4360067	Q8IZF7	430	2.08426550130847	1.77464214135745
4360068	Q8IZF7	431	2.35259302300717	1.96702832893262
4360069	Q8IZF7	432	2.38705824744753	2.16181288630616
4360070	Q8IZF7	433	2.39834914854371	2.19460070401764
4360071	Q8IZF7	434	2.45153289339239	2.21421900393408
4360072	Q8IZF7	435	2.41365906966617	2.31961964534185
4360073	Q8IZF7	436	2.27716840545911	2.17493850373829
4360074	Q8IZF7	437	2.30276949160198	1.98197351657446
4360075	Q8IZF7	438	2.06057424651228	1.79418434554002
4360076	Q8IZF7	439	1.8842024584764	1.62378928821652
4360077	Q8IZF7	44	0.616947305459196	0.407291620523578
4360078	Q8IZF7	440	1.89418316211156	1.63343177461971
4360079	Q8IZF7	441	1.78060334010431	1.62616785177
4360080	Q8IZF7	442	1.85235001433847	1.6637200369861
4360081	Q8IZF7	443	1.78476673026952	1.74041798589115
4360082	Q8IZF7	444	1.90158508175431	1.70392349702693
4360083	Q8IZF7	445	2.00872298420825	1.80743080527309
4360084	Q8IZF7	446	2.30072920999361	2.08954178308658
4360085	Q8IZF7	447	2.05914958209006	1.85614859133393
4360086	Q8IZF7	448	2.12287077373982	1.91771045576133
4360087	Q8IZF7	449	2.37392429224263	2.16025649531188
4360088	Q8IZF7	45	1.68737754714393	1.318784822237
4360089	Q8IZF7	450	2.32766162802901	2.11556153922846
4360090	Q8IZF7	451	2.19110474306968	1.98363217286161
4360091	Q8IZF7	452	2.26546239226261	2.05547005599341
4360092	Q8IZF7	453	2.40683038224765	2.19204749292629
4360093	Q8IZF7	454	2.31598881639686	2.1042842854832
4360094	Q8IZF7	455	2.22101740639922	2.01253118238856
4360095	Q8IZF7	456	2.32360459976625	2.11164199194091
4360096	Q8IZF7	457	2.40445265116363	2.18975033628421
4360097	Q8IZF7	458	2.49547333943245	2.21083810713082
4360098	Q8IZF7	459	2.2465931858865	2.13187904336183
4360099	Q8IZF7	46	1.68017875576132	1.31182997711147
4360100	Q8IZF7	460	2.55440709379121	2.45114155924099
4360101	Q8IZF7	461	2.535586777406	2.40119580768353
4360102	Q8IZF7	462	2.33434210469904	2.34876176653199
4360103	Q8IZF7	463	2.22627757882874	2.23154348350303
4360104	Q8IZF7	464	2.46327300924134	2.24280929657566
4360105	Q8IZF7	465	2.31301888074239	2.14384562312408
4360106	Q8IZF7	466	2.00723926299509	1.84842799383856
4360107	Q8IZF7	467	2.328569237619	2.15886902329992
4360108	Q8IZF7	468	2.28728227273248	2.11898115445821
4360109	Q8IZF7	469	2.03283272650166	1.87315416875505
4360110	Q8IZF7	47	1.73641279054971	1.36615840280816
4360111	Q8IZF7	470	2.17152706099493	2.00714855266195
4360112	Q8IZF7	471	2.24993213836543	2.08289670831528
4360113	Q8IZF7	472	2.30563473071804	2.13671170062607
4360114	Q8IZF7	473	2.10723269489296	1.94503293700977
4360115	Q8IZF7	474	2.08488189342294	1.92343953967496
4360116	Q8IZF7	475	2.27107380291707	2.10332194289111
4360117	Q8IZF7	476	2.14622311177925	1.98270208123286
4360118	Q8IZF7	477	1.8375409709291	1.58600735287236
4360119	Q8IZF7	478	1.85423364739166	1.57037116136082
4360120	Q8IZF7	479	2.23114762334704	2.02231811552989
4360121	Q8IZF7	48	1.90619006553514	1.46333392701728
4360122	Q8IZF7	480	2.20555039676583	1.9975883050585
4360123	Q8IZF7	481	2.03971144064741	1.83736915238699
4360124	Q8IZF7	482	2.24731161696927	2.0379343580736
4360125	Q8IZF7	483	2.11318788378498	1.90835569099262
4360126	Q8IZF7	484	2.33605300561118	2.12366855725022
4360127	Q8IZF7	485	2.37219813970925	2.15858883710446
4360128	Q8IZF7	486	2.20955627191568	2.00145843266445
4360129	Q8IZF7	487	2.27142172712774	2.06122744620453
4360130	Q8IZF7	488	2.29928730296476	2.08814873812416
4360131	Q8IZF7	489	2.23146496940157	2.02262470764281
4360132	Q8IZF7	49	1.83357869971863	1.55467041064837
4360133	Q8IZF7	490	2.36897061379095	2.15547068272169
4360134	Q8IZF7	491	2.35448058636205	2.14147168048974
4360135	Q8IZF7	492	2.55713546545259	2.27041068171827
4360136	Q8IZF7	493	2.26357016169497	2.14828071847256
4360137	Q8IZF7	494	2.38694297408939	2.2893523150881
4360138	Q8IZF7	495	2.56331101061021	2.42798054666412
4360139	Q8IZF7	496	2.47440382281129	2.48407719737464
4360140	Q8IZF7	497	2.13398180334342	2.14237534539163
4360141	Q8IZF7	498	2.51504951293401	2.29283124403659
4360142	Q8IZF7	499	2.26512930706032	2.09757888883723
4360143	Q8IZF7	5	0.0661270624580703	-0.00280389889771682
4360144	Q8IZF7	50	1.94063303289934	1.67997651419941
4360145	Q8IZF7	500	2.19258007496196	2.02748814076554
4360146	Q8IZF7	501	2.19235350351691	2.02726924717265
4360147	Q8IZF7	502	2.3952950610314	2.22333370119387
4360148	Q8IZF7	503	2.31291211241583	2.14374247286787
4360149	Q8IZF7	504	2.10810295752834	1.94587370895688
4360150	Q8IZF7	505	2.16473731051804	2.00058888722675
4360151	Q8IZF7	506	2.11687667176107	1.95435010734392
4360152	Q8IZF7	507	2.03597269244286	1.87618773031557
4360153	Q8IZF7	508	2.03542230135929	1.87565599039684
4360154	Q8IZF7	509	1.63854347530863	1.50181827435131
4360155	Q8IZF7	51	1.88867558497446	1.59801655282348
4360156	Q8IZF7	510	1.60273664360178	1.48910436545362
4360157	Q8IZF7	511	1.5726085282443	1.42823400358552
4360158	Q8IZF7	512	1.51018399057108	1.50991588386421
4360159	Q8IZF7	513	1.46808463771516	1.45642740457717
4360160	Q8IZF7	514	1.56692189261015	1.33421682383877
4360161	Q8IZF7	515	1.96013221183796	1.7604866338972
4360162	Q8IZF7	516	1.90036099246168	1.70274088858648
4360163	Q8IZF7	517	2.08531733481319	1.8814295944634
4360164	Q8IZF7	518	2.33931834728788	2.12682324592452
4360165	Q8IZF7	519	2.12187038998035	1.91674397211937
4360166	Q8IZF7	52	1.78939452147809	1.64409086853463
4360167	Q8IZF7	520	2.20548726542071	1.9975273130524
4360168	Q8IZF7	521	2.28259400665576	2.07202112943363
4360169	Q8IZF7	522	2.29139506006858	2.08052394055487
4360170	Q8IZF7	523	2.34996558333791	2.13710967788332
4360171	Q8IZF7	524	2.38162768358574	2.16769884096201
4360172	Q8IZF7	525	2.06150050927997	1.85841985238849
4360173	Q8IZF7	526	2.34592537988829	2.13320638526456
4360174	Q8IZF7	527	2.33730337987012	2.12487655993535
4360175	Q8IZF7	528	2.5715986791915	2.28438377889877
4360176	Q8IZF7	529	2.48879051934307	2.36586900840961
4360177	Q8IZF7	53	1.69407846517283	1.53918904624189
4360178	Q8IZF7	530	2.56089834864899	2.45741284421186
4360179	Q8IZF7	531	2.40721897390555	2.27717801844674
4360180	Q8IZF7	532	2.3404058430585	2.35462002230443
4360181	Q8IZF7	533	2.44818540923888	2.44593149818696
4360182	Q8IZF7	534	2.49044709109148	2.26906252724328
4360183	Q8IZF7	535	2.38421611001502	2.21263018384257
4360184	Q8IZF7	536	2.30047575201106	2.13172754481353
4360185	Q8IZF7	537	2.30892429211144	2.13988978828078
4360186	Q8IZF7	538	2.10699654121086	1.94480478589418
4360187	Q8IZF7	539	2.16398836695257	1.99986532319652
4360188	Q8IZF7	54	1.82907804101431	1.45191534979348
4360189	Q8IZF7	540	2.32239724741255	2.15290618402307
4360190	Q8IZF7	541	2.28191906554679	2.11379969088051
4360191	Q8IZF7	542	2.24963917358028	2.08261367126091
4360192	Q8IZF7	543	2.31342864990333	2.14424150639116
4360193	Q8IZF7	544	2.23069958794758	2.06431589350685
4360194	Q8IZF7	545	2.33421416988425	2.16432266510758
4360195	Q8IZF7	546	2.23629289512256	2.06971965964951
4360196	Q8IZF7	547	2.26862269850339	2.10095389932969
4360197	Q8IZF7	548	2.10858829556321	1.94634260028692
4360198	Q8IZF7	549	1.71800801999362	1.41710273514193
4360199	Q8IZF7	55	1.65466199377623	1.32960853527355
4360200	Q8IZF7	550	1.92547340769531	1.77902497969418
4360201	Q8IZF7	551	2.01540660052505	1.88779012891212
4360202	Q8IZF7	552	1.71743738362358	1.56815502717592
4360203	Q8IZF7	553	1.58118410380496	1.57851000823744
4360204	Q8IZF7	554	1.69955626216684	1.68005512393318
4360205	Q8IZF7	555	1.65136845768959	1.41580173862433
4360206	Q8IZF7	556	2.55058598844559	2.29573949670894
4360207	Q8IZF7	557	2.46959049079217	2.21748870263755
4360208	Q8IZF7	558	2.46815640524715	2.21610321411145
4360209	Q8IZF7	559	2.53332900015564	2.27906729793134
4360210	Q8IZF7	56	1.60009323740787	1.28642785895923
4360211	Q8IZF7	560	2.46307451919587	2.21119353850709
4360212	Q8IZF7	561	2.5605995249085	2.30541370333014
4360213	Q8IZF7	562	2.42991277172962	2.17915554692473
4360214	Q8IZF7	563	2.43332403569037	2.18245121299814
4360215	Q8IZF7	564	2.75570510348739	2.49390771711947
4360216	Q8IZF7	565	2.52944317375033	2.27531315096454
4360217	Q8IZF7	566	2.60763238057648	2.35085275130307
4360218	Q8IZF7	567	2.77734847615551	2.51481765837213
4360219	Q8IZF7	568	3.02033356194188	2.6827201920246
4360220	Q8IZF7	569	2.75757618975506	2.59035416849105
4360221	Q8IZF7	57	1.506088241418	1.19560842089168
4360222	Q8IZF7	570	2.81810888632383	2.67071511938727
4360223	Q8IZF7	571	2.99547885061169	2.81031132629087
4360224	Q8IZF7	572	2.8635119961514	2.82480747813021
4360225	Q8IZF7	573	2.47658153061477	2.43817321704614
4360226	Q8IZF7	574	2.90240346161356	2.63186674574091
4360227	Q8IZF7	575	2.72422093229927	2.50592108434854
4360228	Q8IZF7	576	2.54325079732473	2.33108350478873
4360229	Q8IZF7	577	2.64499852026686	2.42938329114534
4360230	Q8IZF7	578	2.75355599325047	2.53426206477422
4360231	Q8IZF7	579	2.66693315647131	2.45057462585396
4360232	Q8IZF7	58	1.5820189705049	1.26896607678131
4360233	Q8IZF7	580	2.68189263828688	2.46502717401873
4360234	Q8IZF7	581	2.51789645171962	2.30658834475835
4360235	Q8IZF7	582	2.6333863423802	2.41816461644298
4360236	Q8IZF7	583	1.97054154985965	1.83248278125152
4360237	Q8IZF7	584	2.07625630131741	2.07660619556953
4360238	Q8IZF7	585	1.77213084788878	1.76997092379061
4360239	Q8IZF7	586	1.38800992534913	1.34053452437637
4360240	Q8IZF7	587	1.4745743633642	1.42416554349805
4360241	Q8IZF7	588	1.63710027309493	1.58118391935921
4360242	Q8IZF7	589	1.42475879950499	1.37603808528084
4360243	Q8IZF7	59	1.57478911687532	1.2619812220187
4360244	Q8IZF7	590	1.50440169719637	1.45298211509796
4360245	Q8IZF7	591	1.57123766316333	1.45070471406039
4360246	Q8IZF7	592	1.49697819391438	1.5404489437263
4360247	Q8IZF7	593	1.47210511031856	1.53829826978181
4360248	Q8IZF7	594	1.82067086127085	1.84328893238086
4360249	Q8IZF7	595	1.7920851908551	1.95766297839824
4360250	Q8IZF7	596	1.67698889284254	1.83365120968423
4360251	Q8IZF7	597	1.62679608623819	1.56746076598194
4360252	Q8IZF7	598	1.60851937380765	1.59600217498612
4360253	Q8IZF7	599	1.398882535595	1.39346932400037
4360254	Q8IZF7	6	-0.0128118110213678	-0.0790677618509272
4360255	Q8IZF7	60	1.56086649257433	1.24853039526075
4360256	Q8IZF7	600	1.13328061239305	1.13686788318479
4360257	Q8IZF7	601	1.46503093339865	1.45737614357243
4360258	Q8IZF7	602	1.53095901440816	1.52107011225045
4360259	Q8IZF7	603	2.29866589114685	2.08754838415874
4360260	Q8IZF7	604	2.34966111787744	2.1368155298783
4360261	Q8IZF7	605	2.28606168738008	2.07537130046938
4360262	Q8IZF7	606	2.35982976813597	2.1466395939364
4360263	Q8IZF7	607	2.42027799076741	2.20503940081647
4360264	Q8IZF7	608	2.32494031848583	2.1129324470093
4360265	Q8IZF7	609	2.28152128583715	2.07098476002663
4360266	Q8IZF7	61	1.58469606837525	1.2715524555336
4360267	Q8IZF7	610	2.42799888432908	2.2124986555855
4360268	Q8IZF7	611	2.39641363294964	2.18198373718891
4360269	Q8IZF7	612	2.30932587312143	2.0978471301195
4360270	Q8IZF7	613	2.15159292531296	1.94545929653832
4360271	Q8IZF7	614	2.38990274347913	2.17569348296566
4360272	Q8IZF7	615	2.54390492973865	2.25762849066321
4360273	Q8IZF7	616	2.30109435717396	2.18453332729887
4360274	Q8IZF7	617	2.41153177326063	2.31310787084312
4360275	Q8IZF7	618	2.55527394599188	2.42021583496276
4360276	Q8IZF7	619	2.37766560758547	2.39061716098025
4360277	Q8IZF7	62	1.51353997721635	1.20280763887693
4360278	Q8IZF7	620	2.2092162582462	2.21506032181911
4360279	Q8IZF7	621	2.29747097986596	2.08262581930648
4360280	Q8IZF7	622	2.29801643732189	2.12935156919915
4360281	Q8IZF7	623	2.15608188849296	1.99222677246596
4360282	Q8IZF7	624	2.13666277324087	1.97346571496691
4360283	Q8IZF7	625	2.36939009228507	2.19830657705089
4360284	Q8IZF7	626	2.23459029174804	2.06807475258795
4360285	Q8IZF7	627	2.04701902325589	1.88685973286802
4360286	Q8IZF7	628	2.1900387708838	2.02503295414586
4360287	Q8IZF7	629	2.18609002452139	2.02121801939767
4360288	Q8IZF7	63	1.57780423802383	1.26489416941612
4360289	Q8IZF7	630	1.93587260073391	1.77947974172635
4360290	Q8IZF7	631	2.16076079788803	1.99674712712961
4360291	Q8IZF7	632	1.9726224228706	1.81498421848731
4360292	Q8IZF7	633	2.05255660413389	1.89220966111702
4360293	Q8IZF7	634	1.73537517306453	1.48730365894546
4360294	Q8IZF7	635	1.77127052055791	1.49021941538149
4360295	Q8IZF7	636	1.51835413999488	1.38786467137726
4360296	Q8IZF7	637	2.03936271646854	1.83703224546378
4360297	Q8IZF7	638	1.86587653770349	1.66942501244367
4360298	Q8IZF7	639	1.95120118427089	1.75185825307057
4360299	Q8IZF7	64	1.55200612827139	1.23997028312423
4360300	Q8IZF7	640	2.06486288259471	1.86166828457874
4360301	Q8IZF7	641	2.19485383493001	1.98725421882239
4360302	Q8IZF7	642	2.13256136521864	1.9270726610716
4360303	Q8IZF7	643	2.08824879588448	1.8842617167821
4360304	Q8IZF7	644	2.10489008861467	1.90033908414496
4360305	Q8IZF7	645	2.29266554725797	2.0817513746013
4360306	Q8IZF7	646	2.17225146804363	1.96541778089691
4360307	Q8IZF7	647	2.1773147745836	1.97030950659598
4360308	Q8IZF7	648	2.36376615660466	2.15044258956421
4360309	Q8IZF7	649	2.22828336008234	2.01955091387812
4360310	Q8IZF7	65	1.59235186000394	1.27894881448622
4360311	Q8IZF7	650	2.3234561992841	2.11149862032268
4360312	Q8IZF7	651	2.25029110446206	2.04081287933702
4360313	Q8IZF7	652	2.23772763226432	2.02867514694141
4360314	Q8IZF7	653	2.4959102253215	2.21126018821837
4360315	Q8IZF7	654	2.41533183787212	2.294899629579
4360316	Q8IZF7	655	2.61748992669434	2.51208669705674
4360317	Q8IZF7	656	2.54545029367515	2.41072507786222
4360318	Q8IZF7	657	2.55942164444359	2.5662140104777
4360319	Q8IZF7	658	2.31771268003418	2.31988011310113
4360320	Q8IZF7	659	2.5114094643577	2.28931454619773
4360321	Q8IZF7	66	1.53780700044143	1.22625232274364
4360322	Q8IZF7	660	2.4542975156006	2.28033673291741
4360323	Q8IZF7	661	2.3552875836202	2.18468196169082
4360324	Q8IZF7	662	2.34872291840498	2.1783397540276
4360325	Q8IZF7	663	2.48375733581286	2.30879824487297
4360326	Q8IZF7	664	2.31522827898764	2.14598015124132
4360327	Q8IZF7	665	2.40881512707738	2.23639561123389
4360328	Q8IZF7	666	2.43397773987382	2.26070553572695
4360329	Q8IZF7	667	2.21533044754717	2.04946756890401
4360330	Q8IZF7	668	2.22311608087973	2.0569893696
4360331	Q8IZF7	669	2.29441010963765	2.12586744954868
4360332	Q8IZF7	67	1.55529548284183	1.24314817096462
4360333	Q8IZF7	670	2.19834066729253	2.03305352325281
4360334	Q8IZF7	671	2.15172665005468	1.9880191204848
4360335	Q8IZF7	672	1.82011974034532	1.6597696700054
4360336	Q8IZF7	673	1.58630451641943	1.40211456763497
4360337	Q8IZF7	674	1.58197151367378	1.53991942843241
4360338	Q8IZF7	675	1.62103685930709	1.56484521032472
4360339	Q8IZF7	676	2.16708261578216	1.9210727794895
4360340	Q8IZF7	677	2.12583473029034	1.88122266575463
4360341	Q8IZF7	678	2.2909402338005	2.0407332204093
4360342	Q8IZF7	679	2.26208444638104	2.01285527231902
4360343	Q8IZF7	68	1.59845632295803	1.28484641481434
4360344	Q8IZF7	680	2.47139342367342	2.14822288357166
4360345	Q8IZF7	681	2.35670332573478	2.19890656183123
4360346	Q8IZF7	682	2.66633673034524	2.51992691692566
4360347	Q8IZF7	683	2.3610311105475	2.1932040218072
4360348	Q8IZF7	684	2.44801344608677	2.41922980770184
4360349	Q8IZF7	685	2.32683067427931	2.28933781821823
4360350	Q8IZF7	686	2.41077456235647	2.15273856386641
4360351	Q8IZF7	687	2.18603086243082	1.9818095555129
4360352	Q8IZF7	688	2.18228296703053	1.97818866546758
4360353	Q8IZF7	689	1.79664445874074	1.63708989792142
4360354	Q8IZF7	69	1.58124138148404	1.26821483800748
4360355	Q8IZF7	690	1.59192714033675	1.40754665706022
4360356	Q8IZF7	691	1.54531195552466	1.50450215687306
4360357	Q8IZF7	692	1.33777768185856	1.29118486863261
4360358	Q8IZF7	693	1.41672340402025	1.23705675669391
4360359	Q8IZF7	694	1.51576529458612	1.33274240352177
4360360	Q8IZF7	695	1.55188151366786	1.36763474820611
4360361	Q8IZF7	696	1.42414344670455	1.24422535555325
4360362	Q8IZF7	697	1.49446661488787	1.31216547458935
4360363	Q8IZF7	698	1.73467290144962	1.47738337450054
4360364	Q8IZF7	699	1.62551046956769	1.5334074021725
4360365	Q8IZF7	7	0.0724833842926734	0.00333702554056944
4360366	Q8IZF7	70	1.60011242248817	1.28644639391254
4360367	Q8IZF7	700	1.73565623281915	1.66170017615412
4360368	Q8IZF7	701	1.66747002271587	1.56406139849769
4360369	Q8IZF7	702	1.65142423399976	1.69055038582647
4360370	Q8IZF7	703	1.5127021790769	1.54371346889645
4360371	Q8IZF7	704	1.60600419998286	1.41615522726873
4360372	Q8IZF7	705	1.49400833477752	1.35415335501909
4360373	Q8IZF7	706	1.46815935222005	1.32918031985466
4360374	Q8IZF7	707	0.571409435290157	0.384775112649275
4360375	Q8IZF7	708	0.362940294022956	0.395626811996158
4360376	Q8IZF7	71	1.5767814755383	1.26390606539852
4360377	Q8IZF7	72	1.52362473014092	1.2125506486395
4360378	Q8IZF7	73	1.57554815865737	1.26271454206611
4360379	Q8IZF7	74	1.57874511472205	1.26580316251934
4360380	Q8IZF7	75	1.60251872849093	1.28877115715186
4360381	Q8IZF7	76	1.59764564264413	1.28406320611584
4360382	Q8IZF7	77	1.53879591510062	1.22720772594002
4360383	Q8IZF7	78	1.55942073757326	1.24713363272278
4360384	Q8IZF7	79	1.57429179426787	1.26150075223865
4360385	Q8IZF7	8	0.0331312876268369	-0.0346815421784971
4360386	Q8IZF7	80	1.54235825112298	1.23064934467902
4360387	Q8IZF7	81	1.55715708983065	1.24494669346704
4360388	Q8IZF7	82	1.60453438713613	1.29071851094476
4360389	Q8IZF7	83	1.78504234648036	1.39826108759918
4360390	Q8IZF7	84	1.70429663836932	1.48173887831231
4360391	Q8IZF7	85	1.72960901585236	1.5280730250558
4360392	Q8IZF7	86	1.73305076203116	1.49963493903248
4360393	Q8IZF7	87	1.65528565063379	1.5664960933424
4360394	Q8IZF7	88	1.59325755154292	1.49375419549615
4360395	Q8IZF7	89	1.68422620324111	1.36394165580669
4360396	Q8IZF7	9	0.0699952179909071	0.000933176011450848
4360397	Q8IZF7	90	1.51696123455898	1.24854359043557
4360398	Q8IZF7	91	1.54664177899773	1.27721834691082
4360399	Q8IZF7	92	1.47414292433108	1.20717626912513
4360400	Q8IZF7	93	1.54793626614649	1.27846896762728
4360401	Q8IZF7	94	1.55330401595564	1.28365481989206
4360402	Q8IZF7	95	1.57527595181216	1.30488219027523
4360403	Q8IZF7	96	1.53990839938011	1.27071314208922
4360404	Q8IZF7	97	1.56985066438834	1.29964075017944
4360405	Q8IZF7	98	1.54978243185492	1.28025257210972
4360406	Q8IZF7	99	1.54963444102426	1.28010959626106
4360407	Q8IZI9	1	0.31117528510923	0.240494215013603
4360408	Q8IZI9	10	0.200427182778603	0.133499046141942
4360409	Q8IZI9	100	2.18258825831781	2.09192259066334
4360410	Q8IZI9	101	2.11415936372658	1.99404935239563
4360411	Q8IZI9	102	2.12830815806902	2.14970971553466
4360412	Q8IZI9	103	1.91808590119041	1.93379553207258
4360413	Q8IZI9	104	2.06861518008086	1.86152528187095
4360414	Q8IZI9	105	2.07126027717717	1.91027952067824
4360415	Q8IZI9	106	1.94283244309089	1.78620373511887
4360416	Q8IZI9	107	1.95621400407449	1.79913183363321
4360417	Q8IZI9	108	1.88297917434569	1.72837872085546
4360418	Q8IZI9	109	1.93227964854152	1.77600854431093
4360419	Q8IZI9	11	0.27279249549985	0.203412107333232
4360420	Q8IZI9	110	1.87629527962551	1.72192132403099
4360421	Q8IZI9	111	1.88909115298744	1.73428358218628
4360422	Q8IZI9	112	1.57341486527701	1.29906851705013
4360423	Q8IZI9	113	1.97054032326574	1.77054204447684
4360424	Q8IZI9	114	1.95255393570444	1.75316516366341
4360425	Q8IZI9	115	1.96103019756299	1.7613541894785
4360426	Q8IZI9	116	1.91222046606258	1.71419847886527
4360427	Q8IZI9	117	1.89093630600816	1.69363557754786
4360428	Q8IZI9	118	1.88856784442229	1.69134737628741
4360429	Q8IZI9	119	2.01750634633259	1.81591652461255
4360430	Q8IZI9	12	0.0906121243765032	0.0274053030337639
4360431	Q8IZI9	120	1.86153520937729	1.66523079920105
4360432	Q8IZI9	121	1.95210818518174	1.75273451833905
4360433	Q8IZI9	122	1.95351140807473	1.75409019005929
4360434	Q8IZI9	123	2.27221164602631	1.99514210795922
4360435	Q8IZI9	124	2.07673255523358	1.96777449909525
4360436	Q8IZI9	125	2.11952186416253	2.03099333453373
4360437	Q8IZI9	126	2.26134429788034	2.13624661405282
4360438	Q8IZI9	127	2.06114112853269	2.08481878271856
4360439	Q8IZI9	128	1.96029776085117	1.97457695367479
4360440	Q8IZI9	129	1.96516165295383	1.76157749610863
4360441	Q8IZI9	13	0.196118741870764	0.129336605858031
4360442	Q8IZI9	130	2.02930182547679	1.86974291977223
4360443	Q8IZI9	131	1.93264121349691	1.77635785687381
4360444	Q8IZI9	132	1.94584486171892	1.78911407157642
4360445	Q8IZI9	133	2.0410911518565	1.88113273991663
4360446	Q8IZI9	134	1.97653961066167	1.81876866409303
4360447	Q8IZI9	135	1.94297450370751	1.78634098171132
4360448	Q8IZI9	136	1.98986341744347	1.83164096552873
4360449	Q8IZI9	137	1.29449679905168	1.07479157587659
4360450	Q8IZI9	138	1.39107563753226	1.16809763634351
4360451	Q8IZI9	139	1.42122550016646	1.19722580717549
4360452	Q8IZI9	14	0.185619643938241	0.119193292043617
4360453	Q8IZI9	140	1.57734345270936	1.28120488394528
4360454	Q8IZI9	141	1.53911782905337	1.40576187620648
4360455	Q8IZI9	142	1.54650295797772	1.43477627708909
4360456	Q8IZI9	143	1.57506321338349	1.430605506532
4360457	Q8IZI9	144	1.5021654178401	1.50216903741352
4360458	Q8IZI9	145	1.44795833833616	1.43698312737963
4360459	Q8IZI9	146	1.52418455261974	1.29292772891822
4360460	Q8IZI9	147	1.35020187302956	1.17103959646774
4360461	Q8IZI9	148	1.4410332935231	1.25879300235045
4360462	Q8IZI9	149	1.37949010734799	1.19933533708006
4360463	Q8IZI9	15	0.178749089975669	0.112555561319594
4360464	Q8IZI9	150	2.4044822895246	2.11523552371736
4360465	Q8IZI9	151	2.74644896836131	2.37876544999088
4360466	Q8IZI9	152	2.5019423428514	2.30403170801914
4360467	Q8IZI9	153	2.58394876064219	2.40513869771965
4360468	Q8IZI9	154	2.60195605791697	2.39077257831631
4360469	Q8IZI9	155	2.60723775416358	2.53786632371473
4360470	Q8IZI9	156	2.38709800859276	2.31237072662049
4360471	Q8IZI9	157	2.57050411241992	2.27186320067364
4360472	Q8IZI9	158	2.53053161095247	2.27944402829578
4360473	Q8IZI9	159	2.42141847518236	2.17402842168804
4360474	Q8IZI9	16	0.218531937744382	0.150990283230236
4360475	Q8IZI9	160	2.39300289889214	2.14657576724271
4360476	Q8IZI9	161	1.85221815593576	1.71816902554888
4360477	Q8IZI9	162	1.68776402447568	1.70127880041541
4360478	Q8IZI9	163	1.64326882228656	1.64547566021227
4360479	Q8IZI9	164	1.41484712847375	1.35303609650437
4360480	Q8IZI9	165	1.38276425704836	1.29027721960813
4360481	Q8IZI9	166	1.34979994365936	1.40042100222152
4360482	Q8IZI9	167	2.32930431422749	2.08195641959141
4360483	Q8IZI9	168	2.34347837273082	2.09565016017247
4360484	Q8IZI9	169	2.45735074978475	2.20566373111682
4360485	Q8IZI9	17	0.0936233289499566	0.03031446657755
4360486	Q8IZI9	170	2.40633440580866	2.15637618375425
4360487	Q8IZI9	171	2.36781097912316	2.11915820478224
4360488	Q8IZI9	172	2.46331576067838	2.21142660501222
4360489	Q8IZI9	173	2.34987920886424	2.1018340904485
4360490	Q8IZI9	174	2.43141367364441	2.18060558760672
4360491	Q8IZI9	175	2.4197164335705	2.16930473322906
4360492	Q8IZI9	176	2.45783458071302	2.20613116641175
4360493	Q8IZI9	177	2.44430829349329	2.1930632460156
4360494	Q8IZI9	178	2.68424429503684	2.35802002008755
4360495	Q8IZI9	179	2.63622234340773	2.47311265364871
4360496	Q8IZI9	18	0.10244636012366	0.0388385106968071
4360497	Q8IZI9	180	2.64665551313976	2.50507180603569
4360498	Q8IZI9	181	2.60877718424467	2.43671386299196
4360499	Q8IZI9	182	2.63306235508025	2.60216711008842
4360500	Q8IZI9	183	2.40246590825462	2.36656915915648
4360501	Q8IZI9	184	2.51976891611465	2.26219858032564
4360502	Q8IZI9	185	2.46012200339853	2.25077170569643
4360503	Q8IZI9	186	2.51362217686142	2.3024589127353
4360504	Q8IZI9	187	2.26881801277894	2.06595045502562
4360505	Q8IZI9	188	2.40461393431603	2.19714464482372
4360506	Q8IZI9	189	2.35201077833986	2.14632405793863
4360507	Q8IZI9	19	0.131778416879438	0.0671765887305808
4360508	Q8IZI9	190	2.35071792757791	2.14507501815654
4360509	Q8IZI9	191	2.31412775472738	2.10972478062834
4360510	Q8IZI9	192	1.43523967960594	1.3562364275295
4360511	Q8IZI9	193	1.36031784521988	1.42584450840134
4360512	Q8IZI9	194	1.26194801165469	1.31799239254378
4360513	Q8IZI9	195	0.541470351695017	0.531249290244035
4360514	Q8IZI9	196	0.151636613347041	0.366882315106854
4360515	Q8IZI9	2	0.00889184628646994	-0.0515457107576849
4360516	Q8IZI9	20	0.0879468108497616	0.0248303092877015
4360517	Q8IZI9	21	0.220858214928204	0.153237729596245
4360518	Q8IZI9	22	0.0807816893826158	0.0179079931014204
4360519	Q8IZI9	23	0.191967425671167	0.125325965779617
4360520	Q8IZI9	24	0.0804148926686498	0.0175536260691511
4360521	Q8IZI9	25	0.0732733167780605	0.0106540575678129
4360522	Q8IZI9	26	0.0849898533643227	0.0219735545547281
4360523	Q8IZI9	27	0.0394495621477725	-0.0220235076670041
4360524	Q8IZI9	28	0.0912722723213379	0.0280430804705908
4360525	Q8IZI9	29	0.0827703270076362	0.0198292415385121
4360526	Q8IZI9	3	0.0733530847223584	0.010731122406768
4360527	Q8IZI9	30	0.0703932942949696	0.00787163073206859
4360528	Q8IZI9	31	0.0657001792313409	0.00333755178895503
4360529	Q8IZI9	32	0.0945577256604153	0.0312171992810883
4360530	Q8IZI9	33	0.0420100786966463	-0.0195497596317778
4360531	Q8IZI9	34	0.0690406748679835	0.00656484767246002
4360532	Q8IZI9	35	0.0934819494161816	0.0301778779880129
4360533	Q8IZI9	36	0.342008713532117	0.401325683449854
4360534	Q8IZI9	37	0.711321036217177	0.432824431591914
4360535	Q8IZI9	38	0.549635902618741	0.348815074871081
4360536	Q8IZI9	39	1.35726939774425	1.09555961963164
4360537	Q8IZI9	4	-0.0574702555561479	-0.115658992555793
4360538	Q8IZI9	40	1.33170361367489	1.23234744606475
4360539	Q8IZI9	41	1.40485150213002	1.32489609641427
4360540	Q8IZI9	42	1.41656630236189	1.30445071452641
4360541	Q8IZI9	43	1.44208670636448	1.46994579624816
4360542	Q8IZI9	44	1.45632266033586	1.45193613347813
4360543	Q8IZI9	45	1.55660547636217	1.6908116849745
4360544	Q8IZI9	46	1.3498331647904	1.47823053813278
4360545	Q8IZI9	47	2.00959469669667	1.80827297794191
4360546	Q8IZI9	48	1.9836291034618	1.78318728369928
4360547	Q8IZI9	49	2.00538218600902	1.80420321707997
4360548	Q8IZI9	5	-0.00743003960952759	-0.0673144950618405
4360549	Q8IZI9	50	2.05489444964145	1.85203765303947
4360550	Q8IZI9	51	1.96693905050707	1.76706280845512
4360551	Q8IZI9	52	1.98766864573735	1.78708993754924
4360552	Q8IZI9	53	2.29788501325627	2.01994547889259
4360553	Q8IZI9	54	2.04235543483873	1.93456232006408
4360554	Q8IZI9	55	2.12937736626393	2.04051486212168
4360555	Q8IZI9	56	2.20490255400223	2.08171751792781
4360556	Q8IZI9	57	2.04176526895202	2.0660995150811
4360557	Q8IZI9	58	1.97486876447751	1.98865418805462
4360558	Q8IZI9	59	2.08354486778741	1.87594904556304
4360559	Q8IZI9	6	-0.00541538591340901	-0.0653681121631919
4360560	Q8IZI9	60	2.0743984270454	1.91331132770726
4360561	Q8IZI9	61	1.95111691793059	1.79420747302348
4360562	Q8IZI9	62	1.93988101339604	1.78335232085561
4360563	Q8IZI9	63	1.91350210330806	1.75786731587478
4360564	Q8IZI9	64	1.94665463003361	1.78989639918073
4360565	Q8IZI9	65	1.90050098155508	1.74530676460386
4360566	Q8IZI9	66	1.36137239772439	1.14595482165294
4360567	Q8IZI9	67	1.34243017196048	1.12765449323409
4360568	Q8IZI9	68	1.40315185030372	1.18631848920135
4360569	Q8IZI9	69	1.19762489484237	0.987756248905665
4360570	Q8IZI9	7	0.0680553910232436	0.00561295225271058
4360571	Q8IZI9	70	1.47881657070866	1.1925706616024
4360572	Q8IZI9	71	1.36909451964763	1.24805403397363
4360573	Q8IZI9	72	1.53449818300063	1.42973217735152
4360574	Q8IZI9	73	1.52087023080875	1.38480283575521
4360575	Q8IZI9	74	1.45917120816774	1.46718564545622
4360576	Q8IZI9	75	1.40609530074478	1.40309257534717
4360577	Q8IZI9	76	1.48592891499644	1.26252233248347
4360578	Q8IZI9	77	1.40500157410589	1.23053616195422
4360579	Q8IZI9	78	1.32956109005855	1.15765213811508
4360580	Q8IZI9	79	1.31610286927649	1.14464997758152
4360581	Q8IZI9	8	0.127193706275563	0.0627472407330429
4360582	Q8IZI9	80	1.27496227100733	1.10490351541508
4360583	Q8IZI9	81	1.36155235291361	1.18855930943054
4360584	Q8IZI9	82	1.64798471660425	1.66686573529865
4360585	Q8IZI9	83	1.55539000161573	1.71939981847015
4360586	Q8IZI9	84	1.45109081325755	1.60581927653552
4360587	Q8IZI9	85	1.47125536842735	1.40753282405614
4360588	Q8IZI9	86	1.4026002821794	1.30944105911395
4360589	Q8IZI9	87	1.29377266633415	1.34629232757449
4360590	Q8IZI9	88	1.92259978316303	1.7242260708742
4360591	Q8IZI9	89	1.91345181825221	1.71538810408409
4360592	Q8IZI9	9	0.229849019466189	0.161923861724829
4360593	Q8IZI9	90	1.92389717081041	1.72547949379976
4360594	Q8IZI9	91	1.84268016665531	1.64701469944254
4360595	Q8IZI9	92	1.90117676859657	1.70352902042331
4360596	Q8IZI9	93	1.92827374720257	1.72970776065314
4360597	Q8IZI9	94	2.0115688967857	1.81018027808943
4360598	Q8IZI9	95	1.91546474533802	1.71733281888227
4360599	Q8IZI9	96	1.98605801099131	1.78553388256485
4360600	Q8IZI9	97	1.89297519064342	1.69560537026909
4360601	Q8IZI9	98	2.2515787834538	1.97520843353235
4360602	Q8IZI9	99	2.05173849477961	1.94362741519239
4360603	Q8IZJ0	1	0.253490320687947	0.184764027500457
4360604	Q8IZJ0	10	0.0488689729356376	-0.0129232935169649
4360605	Q8IZJ0	100	2.03432216894527	1.86155195218196
4360606	Q8IZJ0	101	1.94513030398383	1.77538254202775
4360607	Q8IZJ0	102	2.29665887164346	2.04815033231709
4360608	Q8IZJ0	103	2.1076354804198	2.02701965800136
4360609	Q8IZJ0	104	2.22320031651532	2.16054786809318
4360610	Q8IZJ0	105	2.16885592950987	2.07628185411105
4360611	Q8IZJ0	106	2.16828930314642	2.21772545966859
4360612	Q8IZJ0	107	1.98768466922777	2.03042524343024
4360613	Q8IZJ0	108	2.11111450665783	1.93197387360341
4360614	Q8IZJ0	109	2.10244087898814	1.96979294654994
4360615	Q8IZJ0	11	0.0550739787627951	-0.0069285574234802
4360616	Q8IZJ0	110	1.99814672083098	1.8690330163162
4360617	Q8IZJ0	111	2.0075035611748	1.8780727803539
4360618	Q8IZJ0	112	1.93772590908924	1.81065969144992
4360619	Q8IZJ0	113	1.98243589888415	1.85385458876811
4360620	Q8IZJ0	114	1.93422747153371	1.80727980584318
4360621	Q8IZJ0	115	1.94522180120896	1.81790156942629
4360622	Q8IZJ0	116	1.54860623852994	1.28165445111444
4360623	Q8IZJ0	117	2.02004533672702	1.99445595582972
4360624	Q8IZJ0	118	2.06306138036562	2.05789384259313
4360625	Q8IZJ0	119	2.03346600068974	1.99753816353238
4360626	Q8IZJ0	12	0.133015658958331	0.0683719042473293
4360627	Q8IZJ0	120	1.94595832350532	1.77618250235815
4360628	Q8IZJ0	121	1.962990815364	1.79263781224043
4360629	Q8IZJ0	122	1.93638529737383	1.76693387844499
4360630	Q8IZJ0	123	2.08369272968491	1.90924948715061
4360631	Q8IZJ0	124	1.92148222452317	1.75253582770818
4360632	Q8IZJ0	125	2.00157200519123	1.82991159692805
4360633	Q8IZJ0	126	1.98703582758394	1.81586800841402
4360634	Q8IZJ0	127	2.32508224862109	2.07561052310705
4360635	Q8IZJ0	128	2.1327474771329	2.05128068164401
4360636	Q8IZJ0	129	2.18068442291984	2.11947271538856
4360637	Q8IZJ0	13	0.235150926660018	0.167046102590429
4360638	Q8IZJ0	130	2.28707365833205	2.19049352539723
4360639	Q8IZJ0	131	2.11629223322935	2.16749042033583
4360640	Q8IZJ0	132	2.01203774944458	2.05395306806567
4360641	Q8IZJ0	133	2.03530676710716	1.85873503948968
4360642	Q8IZJ0	134	2.07043185288137	1.93886861392808
4360643	Q8IZJ0	135	1.9895777241733	1.86075439821661
4360644	Q8IZJ0	136	1.98511904103184	1.85644680697463
4360645	Q8IZJ0	137	1.90182246353336	1.77597291001092
4360646	Q8IZJ0	138	2.01898792944707	1.88916797654072
4360647	Q8IZJ0	139	1.98087302185461	1.85234467312909
4360648	Q8IZJ0	14	0.190007064650343	0.123432035734239
4360649	Q8IZJ0	140	2.02708887560343	1.89699440501921
4360650	Q8IZJ0	141	1.29860316086718	1.07875878494521
4360651	Q8IZJ0	142	1.38115936505034	1.1585173977078
4360652	Q8IZJ0	143	1.40873382799828	1.18515744171372
4360653	Q8IZJ0	144	1.56022465563334	1.26466619348032
4360654	Q8IZJ0	145	1.52995097024386	1.39690565577737
4360655	Q8IZJ0	146	1.5456154946719	1.4339188873526
4360656	Q8IZJ0	147	1.56930216378525	1.42503968227253
4360657	Q8IZJ0	148	1.4940389718458	1.49431797321297
4360658	Q8IZJ0	149	1.43798238164297	1.42734522705826
4360659	Q8IZJ0	15	0.264373705696503	0.195278606011332
4360660	Q8IZJ0	150	1.52290733411021	1.29169379165666
4360661	Q8IZJ0	151	1.35283477346122	1.17358327550494
4360662	Q8IZJ0	152	1.43538359456562	1.25333475537999
4360663	Q8IZJ0	153	1.37861564789308	1.19849051053151
4360664	Q8IZJ0	154	2.40202391777567	2.1128604590897
4360665	Q8IZJ0	155	2.73428585900111	2.36701451329208
4360666	Q8IZJ0	156	2.49235148334368	2.29476585505139
4360667	Q8IZJ0	157	2.57995308842018	2.40127842729377
4360668	Q8IZJ0	158	2.57232597552221	2.36214657387207
4360669	Q8IZJ0	159	2.60122639780808	2.53205867487137
4360670	Q8IZJ0	16	0.112519520532598	0.0485703207806326
4360671	Q8IZJ0	160	2.2643003929857	2.19373436769048
4360672	Q8IZJ0	161	2.57621147744802	2.27737715957806
4360673	Q8IZJ0	162	2.51133209894896	2.26089513232521
4360674	Q8IZJ0	163	2.41560411712488	2.16841109543912
4360675	Q8IZJ0	164	2.38339357501428	2.13729207560903
4360676	Q8IZJ0	165	1.84960378032969	1.71564324358441
4360677	Q8IZJ0	166	1.67091419977049	1.68499996762415
4360678	Q8IZJ0	167	1.64891235878215	1.65092795354887
4360679	Q8IZJ0	168	1.41520696821371	1.3533837423144
4360680	Q8IZJ0	169	1.37863008169778	1.28628313952485
4360681	Q8IZJ0	17	0.185435342997494	0.119015236529676
4360682	Q8IZJ0	170	1.34797756975587	1.39866038330843
4360683	Q8IZJ0	171	2.32266770569029	2.07554470655769
4360684	Q8IZJ0	172	2.33642504915433	2.08883585336909
4360685	Q8IZJ0	173	2.45867571535895	2.20694379743288
4360686	Q8IZJ0	174	2.39786505914105	2.14819383879426
4360687	Q8IZJ0	175	2.35947909078579	2.11110866008653
4360688	Q8IZJ0	176	2.46031260660302	2.20852521915838
4360689	Q8IZJ0	177	2.35039304922057	2.10233051823861
4360690	Q8IZJ0	178	2.41516939568622	2.16491178133141
4360691	Q8IZJ0	179	2.41421589124801	2.16399058840585
4360692	Q8IZJ0	18	0.172321961901531	0.106346230060813
4360693	Q8IZJ0	180	2.45352508362588	2.20196770573941
4360694	Q8IZJ0	181	2.43582133796205	2.18486388890552
4360695	Q8IZJ0	182	2.67803352799828	2.35201971801348
4360696	Q8IZJ0	183	2.62516775730258	2.46243267555214
4360697	Q8IZJ0	184	2.64052061512838	2.4991448020065
4360698	Q8IZJ0	185	2.60404654844018	2.43214353477757
4360699	Q8IZJ0	186	2.6365408425895	2.60552772169836
4360700	Q8IZJ0	187	2.39529014244289	2.35963655933172
4360701	Q8IZJ0	188	2.51784715648782	2.26034194358445
4360702	Q8IZJ0	189	2.44783421162258	2.238900311709
4360703	Q8IZJ0	19	0.169419476460531	0.103542101471953
4360704	Q8IZJ0	190	2.51727895336997	2.30599177164507
4360705	Q8IZJ0	191	2.27011070623625	2.06719934283365
4360706	Q8IZJ0	192	2.39399263901346	2.18688327455535
4360707	Q8IZJ0	193	2.34990344608372	2.1442881370888
4360708	Q8IZJ0	194	2.34383800292483	2.13842823428766
4360709	Q8IZJ0	195	2.3138171266782	2.10942467886697
4360710	Q8IZJ0	196	1.43264280456993	1.35372755309131
4360711	Q8IZJ0	197	1.36099540332106	1.42649910601458
4360712	Q8IZJ0	198	1.26336817932067	1.31936443482757
4360713	Q8IZJ0	199	0.532999483337945	0.523065475160245
4360714	Q8IZJ0	2	0.0300861719452864	-0.0310695996075717
4360715	Q8IZJ0	20	0.213521998121876	0.146150115997875
4360716	Q8IZJ0	200	0.151069160256985	0.366334091363786
4360717	Q8IZJ0	21	0.0881322275693052	0.0250094427699166
4360718	Q8IZJ0	22	0.0977516326398361	0.0343028739737642
4360719	Q8IZJ0	23	0.128943023487615	0.0644372786350446
4360720	Q8IZJ0	24	0.078811171274851	0.0160042501634554
4360721	Q8IZJ0	25	0.200804398817326	0.133863479418133
4360722	Q8IZJ0	26	0.0805053598334606	0.0176410275629245
4360723	Q8IZJ0	27	0.182798947150038	0.116468180526233
4360724	Q8IZJ0	28	0.0839866452224046	0.0210043422404844
4360725	Q8IZJ0	29	0.0661104313701735	0.00373390166719775
4360726	Q8IZJ0	3	0.0831492341505804	0.0201953086122843
4360727	Q8IZJ0	30	0.0809816751374801	0.0181012019164098
4360728	Q8IZJ0	31	0.0413165931986803	-0.0202197449083056
4360729	Q8IZJ0	32	0.0317165261382408	-0.0294944934113951
4360730	Q8IZJ0	33	0.072883408295842	0.0102773619583936
4360731	Q8IZJ0	34	0.0673494295104063	0.00493091373743729
4360732	Q8IZJ0	35	0.0630325561604198	0.000760326762497848
4360733	Q8IZJ0	36	0.092870922494797	0.0295875570049635
4360734	Q8IZJ0	37	0.0381619868929664	-0.0232674507136458
4360735	Q8IZJ0	38	0.0642022396655099	0.00189037307046869
4360736	Q8IZJ0	39	0.0848823919082088	0.0218697346571213
4360737	Q8IZJ0	4	-0.0108118032741386	-0.0705816605189865
4360738	Q8IZJ0	40	0.082425687043277	0.0194962804275718
4360739	Q8IZJ0	41	0.352550368426986	0.411510112094021
4360740	Q8IZJ0	42	0.64256363265935	0.366397017938505
4360741	Q8IZJ0	43	0.543841793651219	0.343217311528915
4360742	Q8IZJ0	44	1.32768824191473	1.22846814366119
4360743	Q8IZJ0	45	1.40040298907326	1.32059833062219
4360744	Q8IZJ0	46	1.40936546418014	1.29749389196187
4360745	Q8IZJ0	47	1.44176355189446	1.46963359255019
4360746	Q8IZJ0	48	1.45268924049245	1.44842583974356
4360747	Q8IZJ0	49	1.55076955444334	1.68517352560123
4360748	Q8IZJ0	5	0.0208845508374876	-0.0399594043410448
4360749	Q8IZJ0	50	1.34173102740481	1.47040295879238
4360750	Q8IZJ0	51	2.00305066863392	1.80195070809764
4360751	Q8IZJ0	52	1.97889924194363	1.77861770353288
4360752	Q8IZJ0	53	1.99251097456273	1.7917681738305
4360753	Q8IZJ0	54	2.04307000330302	1.84061390305035
4360754	Q8IZJ0	55	1.95992249145519	1.76028402033274
4360755	Q8IZJ0	56	1.98416129526623	1.78370144105989
4360756	Q8IZJ0	57	2.28167109351005	2.0042810020771
4360757	Q8IZJ0	58	2.03883383127306	1.9311600534764
4360758	Q8IZJ0	59	2.1294933164647	2.04062688310489
4360759	Q8IZJ0	6	0.051518627295069	-0.0103634282942405
4360760	Q8IZJ0	60	2.19773824270791	2.07479598445994
4360761	Q8IZJ0	61	2.03916665221562	2.06358895796371
4360762	Q8IZJ0	62	1.96754706255972	1.98158059747712
4360763	Q8IZJ0	63	2.07724103339717	1.86985882992116
4360764	Q8IZJ0	64	2.06511144771835	1.90433905729815
4360765	Q8IZJ0	65	1.94515467587774	1.78844727414084
4360766	Q8IZJ0	66	1.92916522967404	1.77299966410756
4360767	Q8IZJ0	67	1.91196004406821	1.75637751257066
4360768	Q8IZJ0	68	1.94236436811573	1.78575152185328
4360769	Q8IZJ0	69	1.90064769334234	1.74544850475221
4360770	Q8IZJ0	7	0.0585043046738052	-0.00361447535426665
4360771	Q8IZJ0	70	1.35459607894675	1.13940813275549
4360772	Q8IZJ0	71	1.33874656819353	1.12409571616427
4360773	Q8IZJ0	72	1.38809845856434	1.17177521344898
4360774	Q8IZJ0	73	1.20982337644473	0.99954135918345
4360775	Q8IZJ0	74	1.55626055136158	1.26739028933125
4360776	Q8IZJ0	75	1.39646554685368	1.27449753608763
4360777	Q8IZJ0	76	1.50348123178504	1.39976630106691
4360778	Q8IZJ0	77	1.52813393999992	1.39182039881217
4360779	Q8IZJ0	78	1.45625349974537	1.46436680974888
4360780	Q8IZJ0	79	1.41028034950273	1.40713580488493
4360781	Q8IZJ0	8	-0.0676419430434439	-0.125485990919737
4360782	Q8IZJ0	80	1.48645075059452	1.26302648457967
4360783	Q8IZJ0	81	1.40577762013363	1.23128591002252
4360784	Q8IZJ0	82	1.3318653216395	1.15987828594005
4360785	Q8IZJ0	83	1.31619241347324	1.14473648738396
4360786	Q8IZJ0	84	1.27650305456418	1.10639208626542
4360787	Q8IZJ0	85	1.35596241196933	1.18315879544674
4360788	Q8IZJ0	86	1.64343688439808	1.66247201599638
4360789	Q8IZJ0	87	1.55323312663795	1.71731603375849
4360790	Q8IZJ0	88	1.44781857369912	1.60265792372879
4360791	Q8IZJ0	89	1.40656651744074	1.31982675818604
4360792	Q8IZJ0	9	0.0199876627577798	-0.040825899473041
4360793	Q8IZJ0	90	1.32204174481984	1.3801573166762
4360794	Q8IZJ0	91	1.93194692015037	1.90934294025133
4360795	Q8IZJ0	92	2.03104320693968	2.02696067262833
4360796	Q8IZJ0	93	1.99578535708369	1.96113440815437
4360797	Q8IZJ0	94	1.9776346956786	1.80678545372794
4360798	Q8IZJ0	95	1.87230560735337	1.70502566412169
4360799	Q8IZJ0	96	1.86193115316031	1.69500277023026
4360800	Q8IZJ0	97	2.00429478975873	1.83254211418721
4360801	Q8IZJ0	98	2.07401024868412	1.89989511747767
4360802	Q8IZJ0	99	1.96706813358042	1.79657696191368
4360803	Q8IZJ1	1	0.672044940771109	0.498976797567582
4360804	Q8IZJ1	10	0.39443518108453	0.230774431179294
4360805	Q8IZJ1	100	1.96267665509111	1.7772968446707
4360806	Q8IZJ1	101	2.00959406189698	1.96461538659954
4360807	Q8IZJ1	102	1.95863085531398	1.90256342399834
4360808	Q8IZJ1	103	1.93774697685168	1.63308870669652
4360809	Q8IZJ1	104	2.13553228012578	1.75732314797459
4360810	Q8IZJ1	105	2.09169426895747	1.87645794033333
4360811	Q8IZJ1	106	2.08049333704122	1.8875161083194
4360812	Q8IZJ1	107	2.10917401089865	1.8834616755803
4360813	Q8IZJ1	108	2.11703509181921	2.03304739775272
4360814	Q8IZJ1	109	1.86484794528913	1.77659039359711
4360815	Q8IZJ1	11	0.452828958981719	0.287189412525987
4360816	Q8IZJ1	110	2.0877416791752	1.77423237592699
4360817	Q8IZJ1	111	1.82034012971702	1.56209106940869
4360818	Q8IZJ1	112	1.95296285440485	1.69021959283775
4360819	Q8IZJ1	113	1.78879160782813	1.60231544137971
4360820	Q8IZJ1	114	2.27596564054911	1.86882439131145
4360821	Q8IZJ1	115	2.14947582638874	1.90810821166634
4360822	Q8IZJ1	116	2.22341989168191	2.00142605871943
4360823	Q8IZJ1	117	2.26455978070536	2.00940863431403
4360824	Q8IZJ1	118	2.20765455412606	2.09642279216788
4360825	Q8IZJ1	119	2.10551990993374	1.98493344424635
4360826	Q8IZJ1	12	0.477735369869119	0.311251817053052
4360827	Q8IZJ1	120	1.85689977457932	1.46768347491176
4360828	Q8IZJ1	121	1.92051311433383	1.69062840212188
4360829	Q8IZJ1	122	1.94541499554199	1.73656596312414
4360830	Q8IZJ1	123	1.76636094567585	1.53181633671972
4360831	Q8IZJ1	124	1.85204125086149	1.75658421431046
4360832	Q8IZJ1	125	1.80473436846485	1.69806467362474
4360833	Q8IZJ1	126	1.97596295278623	1.64579228915173
4360834	Q8IZJ1	127	2.24229535178922	1.86046832736362
4360835	Q8IZJ1	128	2.43655371964888	2.2096310998477
4360836	Q8IZJ1	129	2.38621990007101	2.18288248075862
4360837	Q8IZJ1	13	0.479734489144761	0.313183191947886
4360838	Q8IZJ1	130	2.57530869213393	2.33380039819616
4360839	Q8IZJ1	131	2.28152677395211	2.1919649316645
4360840	Q8IZJ1	132	2.28118735090696	2.17882125872758
4360841	Q8IZJ1	133	2.23612576181431	1.9175881503893
4360842	Q8IZJ1	134	2.21408426919042	1.94249235673199
4360843	Q8IZJ1	135	2.02113547382164	1.77494467165778
4360844	Q8IZJ1	136	2.01391363834264	1.73620436197335
4360845	Q8IZJ1	137	2.2561398924892	1.94069220562126
4360846	Q8IZJ1	138	1.98763683732563	1.68128794383069
4360847	Q8IZJ1	139	2.03139441877426	1.72356270717187
4360848	Q8IZJ1	14	0.407051238304969	0.242962966643004
4360849	Q8IZJ1	140	2.20557815217013	1.82499536763731
4360850	Q8IZJ1	141	2.50131065468293	2.27219360930628
4360851	Q8IZJ1	142	2.21182420171375	2.01439654913949
4360852	Q8IZJ1	143	2.1911966679276	1.96270482156138
4360853	Q8IZJ1	144	2.38432049031533	2.29127526574493
4360854	Q8IZJ1	145	1.87042130149849	1.78197488485477
4360855	Q8IZJ1	146	2.33777904490428	2.01579669718768
4360856	Q8IZJ1	147	2.04771125333035	1.78175724206165
4360857	Q8IZJ1	148	2.11053196970771	1.84244914572397
4360858	Q8IZJ1	149	2.3385077189046	2.04979888624597
4360859	Q8IZJ1	15	0.491794485276485	0.324834509627833
4360860	Q8IZJ1	150	2.38424641929821	2.05103137641783
4360861	Q8IZJ1	151	2.44569982445204	2.07863910172614
4360862	Q8IZJ1	152	2.00579984382437	1.77355491754882
4360863	Q8IZJ1	153	2.20269817574217	1.89693244436917
4360864	Q8IZJ1	154	1.8870209760135	1.75343989346998
4360865	Q8IZJ1	155	2.39711245439216	2.2681253769337
4360866	Q8IZJ1	156	1.96739367691963	1.8212053268741
4360867	Q8IZJ1	157	1.9458102628161	1.94234434295276
4360868	Q8IZJ1	158	1.84987743407047	1.83684664885703
4360869	Q8IZJ1	159	2.223294744773	1.97991139854561
4360870	Q8IZJ1	16	0.486580554432032	0.319797263847115
4360871	Q8IZJ1	160	1.75896577688204	1.57751597527709
4360872	Q8IZJ1	161	1.75052594800999	1.56936214783979
4360873	Q8IZJ1	162	2.10292393234705	1.75736256371666
4360874	Q8IZJ1	163	2.11074439995099	1.78679755090782
4360875	Q8IZJ1	164	2.31719403916017	1.95448800650249
4360876	Q8IZJ1	165	1.98305746761219	1.77366538930364
4360877	Q8IZJ1	166	2.09343810155005	1.93539036457698
4360878	Q8IZJ1	167	2.06245388611121	1.87369291338772
4360879	Q8IZJ1	168	1.89097989274057	1.85002070919754
4360880	Q8IZJ1	169	1.89172100803513	1.83792095827549
4360881	Q8IZJ1	17	0.458712557333467	0.292873632715502
4360882	Q8IZJ1	170	2.2543225242887	1.90363069446411
4360883	Q8IZJ1	171	2.12485030787991	1.80042545034069
4360884	Q8IZJ1	172	2.49316270347491	2.12449360080393
4360885	Q8IZJ1	173	1.92038101572105	1.78566945774205
4360886	Q8IZJ1	174	2.45526470200286	2.32430701275802
4360887	Q8IZJ1	175	1.96114720419871	1.81517052908017
4360888	Q8IZJ1	176	2.21750333273107	2.20483051910435
4360889	Q8IZJ1	177	2.08044100403156	2.05959708506759
4360890	Q8IZJ1	178	2.09398074176801	1.8549794737738
4360891	Q8IZJ1	179	2.53782747759896	2.16764481467982
4360892	Q8IZJ1	18	0.327447901908318	0.166057157502544
4360893	Q8IZJ1	180	2.16138645415437	1.94595132132647
4360894	Q8IZJ1	181	2.41002683471112	2.15065762705343
4360895	Q8IZJ1	182	1.9249610517892	1.6502661217727
4360896	Q8IZJ1	183	2.23697476322395	2.09369761989776
4360897	Q8IZJ1	184	2.25315852260257	1.83161207005336
4360898	Q8IZJ1	185	2.38649342252808	2.12191589504594
4360899	Q8IZJ1	186	2.31922756015877	2.07880901121293
4360900	Q8IZJ1	187	2.67429857109141	2.39008448931223
4360901	Q8IZJ1	188	2.31480495950181	2.18476410895317
4360902	Q8IZJ1	189	2.19149842734219	2.05282032722447
4360903	Q8IZJ1	19	0.317324141583984	0.156276462188376
4360904	Q8IZJ1	190	2.19035985853034	1.93843453051835
4360905	Q8IZJ1	191	2.0146238220682	1.73689047962275
4360906	Q8IZJ1	192	2.07723694270928	1.75442556465623
4360907	Q8IZJ1	193	2.08204515660852	1.72730764070729
4360908	Q8IZJ1	194	2.24147852472987	1.93439863928828
4360909	Q8IZJ1	195	1.98701926501732	1.85004952915384
4360910	Q8IZJ1	196	2.03194949939937	1.91533674026265
4360911	Q8IZJ1	197	1.92389678874158	1.77918242266119
4360912	Q8IZJ1	198	1.84568013888544	1.84560733984712
4360913	Q8IZJ1	199	1.95850237521417	1.94179060434484
4360914	Q8IZJ1	2	0.393242569650296	0.229622233903505
4360915	Q8IZJ1	20	0.25682001585427	0.0978226466046423
4360916	Q8IZJ1	200	1.88762502293264	1.65561655450221
4360917	Q8IZJ1	201	1.8267570268312	1.64300997547836
4360918	Q8IZJ1	202	2.2521172796315	1.9233797118385
4360919	Q8IZJ1	203	2.09359662469692	1.73846766289118
4360920	Q8IZJ1	204	2.14166476972048	1.92689794784168
4360921	Q8IZJ1	205	2.08648529379509	1.90679363474743
4360922	Q8IZJ1	206	1.81119787190179	1.66271444148587
4360923	Q8IZJ1	207	2.11632063551629	1.92573427416839
4360924	Q8IZJ1	208	2.05782828172527	2.01121508796971
4360925	Q8IZJ1	209	1.88848657523177	1.83479613106206
4360926	Q8IZJ1	21	0.390695423045448	0.2271614027435
4360927	Q8IZJ1	210	2.49043997647976	2.13174680786989
4360928	Q8IZJ1	211	2.24376445988496	1.91530994503864
4360929	Q8IZJ1	212	2.49647262760944	2.12769136116527
4360930	Q8IZJ1	213	1.84079533526021	1.78146717456451
4360931	Q8IZJ1	214	1.76847467872371	1.67983405492836
4360932	Q8IZJ1	215	2.01038016070659	2.0555330890957
4360933	Q8IZJ1	216	1.68631341566445	1.7296322785057
4360934	Q8IZJ1	217	1.7521424298147	1.77737751301474
4360935	Q8IZJ1	218	1.77325943083342	1.81965845249026
4360936	Q8IZJ1	219	2.01277722872492	2.01929648233705
4360937	Q8IZJ1	22	0.368282987636137	0.205508460065663
4360938	Q8IZJ1	220	1.82390921268022	1.63286867204361
4360939	Q8IZJ1	221	2.23626202299031	1.92148793973242
4360940	Q8IZJ1	222	2.34958308346489	1.96412038755175
4360941	Q8IZJ1	223	2.53850694066595	2.30812942054276
4360942	Q8IZJ1	224	2.37053881764257	2.1677327849425
4360943	Q8IZJ1	225	2.61063442359411	2.3679290426023
4360944	Q8IZJ1	226	2.20915905829299	2.12204954896397
4360945	Q8IZJ1	227	2.33757893787152	2.23330189761204
4360946	Q8IZJ1	228	2.10266569002902	1.78865065513849
4360947	Q8IZJ1	229	2.36744070952657	2.09065199004415
4360948	Q8IZJ1	23	0.339394776501469	0.17759918700628
4360949	Q8IZJ1	230	2.1180673043762	1.86859176231638
4360950	Q8IZJ1	231	2.16654601850852	1.88366447142406
4360951	Q8IZJ1	232	2.17850827643009	1.86569130090845
4360952	Q8IZJ1	233	2.02406839801646	1.71648494410738
4360953	Q8IZJ1	234	2.16339174003081	1.8510870202864
4360954	Q8IZJ1	235	2.29947384901024	1.91570921038775
4360955	Q8IZJ1	236	2.35731062684223	2.133073326682
4360956	Q8IZJ1	237	2.12713254946211	1.93257485247843
4360957	Q8IZJ1	238	2.15312053146092	1.92591897543401
4360958	Q8IZJ1	239	2.29527662328576	2.20524883829996
4360959	Q8IZJ1	24	0.372434493286072	0.20951928317449
4360960	Q8IZJ1	240	2.0161773052424	1.92279163842839
4360961	Q8IZJ1	241	2.29696266844349	1.97636346988855
4360962	Q8IZJ1	242	1.92615292767918	1.66431817712874
4360963	Q8IZJ1	243	2.22972711714223	1.95760511372751
4360964	Q8IZJ1	244	2.10048993333267	1.83274740497039
4360965	Q8IZJ1	245	2.287490872529	2.03227405486917
4360966	Q8IZJ1	246	2.15580591552599	1.873288319525
4360967	Q8IZJ1	247	2.31063353722164	2.16486031069706
4360968	Q8IZJ1	248	2.34893036843436	1.98514888320014
4360969	Q8IZJ1	249	2.52308569965191	2.29539362361736
4360970	Q8IZJ1	25	0.304144963903806	0.143543888791582
4360971	Q8IZJ1	250	2.2084389916694	1.95590101402966
4360972	Q8IZJ1	251	2.00802353933351	1.73051386141497
4360973	Q8IZJ1	252	2.33686750765655	2.19020528761122
4360974	Q8IZJ1	253	2.11177684563414	1.76591547733075
4360975	Q8IZJ1	254	2.16691531975241	1.84106500040224
4360976	Q8IZJ1	255	2.34525588732254	1.98159891964499
4360977	Q8IZJ1	256	2.21003416624218	1.99295050289724
4360978	Q8IZJ1	257	1.92165617956939	1.78690140996895
4360979	Q8IZJ1	258	2.44513048681598	2.31451621686641
4360980	Q8IZJ1	259	2.12408112731436	1.97258309193056
4360981	Q8IZJ1	26	0.409280481916938	0.245116667624775
4360982	Q8IZJ1	260	1.77289379634273	1.77528751631951
4360983	Q8IZJ1	261	1.71280197335232	1.70441627976669
4360984	Q8IZJ1	262	2.29270013195352	2.04696483752746
4360985	Q8IZJ1	263	2.14425281612211	1.83259665925502
4360986	Q8IZJ1	264	2.13580674940957	1.75758831628674
4360987	Q8IZJ1	265	2.3509432022541	2.12692167573045
4360988	Q8IZJ1	266	2.0974035761784	1.90385330827197
4360989	Q8IZJ1	267	2.24598082295372	2.01563249973515
4360990	Q8IZJ1	268	2.06542919982209	1.98319028044953
4360991	Q8IZJ1	269	2.30484523220347	2.2016774427271
4360992	Q8IZJ1	27	0.329296598725247	0.167843207321523
4360993	Q8IZJ1	270	2.13249956395568	1.81747354520797
4360994	Q8IZJ1	271	2.38766771637233	2.0972929933241
4360995	Q8IZJ1	272	1.96474619442953	1.83069409137776
4360996	Q8IZJ1	273	2.68505179930114	2.34164333051555
4360997	Q8IZJ1	274	2.26527434030459	1.9043277163493
4360998	Q8IZJ1	275	2.28250808815382	2.06296849282701
4360999	Q8IZJ1	276	2.20884175853411	1.96971632794966
4361000	Q8IZJ1	277	1.92576885343842	1.69623594637812
4361001	Q8IZJ1	278	2.15749919882923	1.92011361936757
4361002	Q8IZJ1	279	2.02897635629459	1.72909755584896
4361003	Q8IZJ1	28	0.302992638437204	0.142430612308288
4361004	Q8IZJ1	280	2.11423597352731	1.97295523068619
4361005	Q8IZJ1	281	2.23488493071889	2.11139527568796
4361006	Q8IZJ1	282	2.30415659993365	2.14655632665945
4361007	Q8IZJ1	283	1.93880507471552	1.93557654045297
4361008	Q8IZJ1	284	1.77929005659454	1.76865127381849
4361009	Q8IZJ1	285	2.38217290161369	2.13340563333112
4361010	Q8IZJ1	286	1.82225079742467	1.63865644917696
4361011	Q8IZJ1	287	2.11848169600071	1.92484893781684
4361012	Q8IZJ1	288	1.7219734165615	1.54177717925113
4361013	Q8IZJ1	289	1.76803611543627	1.58627894624372
4361014	Q8IZJ1	29	0.339160653799276	0.177372998046553
4361015	Q8IZJ1	290	2.0352586887766	1.66044753914705
4361016	Q8IZJ1	291	2.21765549236084	1.99815070152476
4361017	Q8IZJ1	292	2.14698815604185	1.95175760987419
4361018	Q8IZJ1	293	2.0791917730104	1.85449544917555
4361019	Q8IZJ1	294	2.04198094418319	1.96053661849927
4361020	Q8IZJ1	295	2.16763621784193	2.06911804574077
4361021	Q8IZJ1	296	2.06693504156837	1.75413081520003
4361022	Q8IZJ1	297	1.91798068834266	1.65642287139014
4361023	Q8IZJ1	298	1.66499703995889	1.44430093681096
4361024	Q8IZJ1	299	2.09657660624694	1.86125551756478
4361025	Q8IZJ1	3	0.378469117668318	0.215349411558341
4361026	Q8IZJ1	30	0.346901806627199	0.184851825553794
4361027	Q8IZJ1	300	2.00043470941898	1.76837159205932
4361028	Q8IZJ1	301	1.93355009048332	1.70375349976394
4361029	Q8IZJ1	302	1.95291942683488	1.7224664652257
4361030	Q8IZJ1	303	2.11702961171916	1.88101542972923
4361031	Q8IZJ1	304	1.73742920674342	1.51427858657434
4361032	Q8IZJ1	305	2.32065673066899	2.01089372441506
4361033	Q8IZJ1	306	2.00197105811646	1.86449464915058
4361034	Q8IZJ1	307	2.00903854216451	1.8932021692247
4361035	Q8IZJ1	308	2.39955951211472	2.23872630957426
4361036	Q8IZJ1	309	2.06888619751788	2.06124958954688
4361037	Q8IZJ1	31	0.348146339754337	0.186054185046211
4361038	Q8IZJ1	310	1.69680287586491	1.68895934550385
4361039	Q8IZJ1	311	2.20690637525	1.96407838355263
4361040	Q8IZJ1	312	1.96862830019833	1.78007364097247
4361041	Q8IZJ1	313	1.74800682667696	1.56692839225605
4361042	Q8IZJ1	314	2.11173957896901	1.9183352916669
4361043	Q8IZJ1	315	1.87049327168914	1.68526412526431
4361044	Q8IZJ1	316	1.72926611989685	1.54882275392443
4361045	Q8IZJ1	317	1.74182126845324	1.56095244474287
4361046	Q8IZJ1	318	1.96230383924404	1.77396349774125
4361047	Q8IZJ1	319	2.07545428776476	1.65992971870328
4361048	Q8IZJ1	32	0.344193866774434	0.182235649964835
4361049	Q8IZJ1	320	2.09103189546939	1.83646670614385
4361050	Q8IZJ1	321	2.01855686355855	1.78832717648623
4361051	Q8IZJ1	322	2.36331921935509	2.08964333001099
4361052	Q8IZJ1	323	2.07772946338756	1.95572241696689
4361053	Q8IZJ1	324	2.10707491378859	1.87139806777239
4361054	Q8IZJ1	325	1.75941587417072	1.53552018931788
4361055	Q8IZJ1	326	2.10985363692875	1.87408262800747
4361056	Q8IZJ1	327	1.63212257585998	1.41254049339201
4361057	Q8IZJ1	328	1.7875145822803	1.56266671333041
4361058	Q8IZJ1	329	2.01760625725504	1.78496124571335
4361059	Q8IZJ1	33	0.324941376391504	0.163635570899174
4361060	Q8IZJ1	330	2.02007605296922	1.72049885810817
4361061	Q8IZJ1	331	2.19026224905163	2.04640519522033
4361062	Q8IZJ1	332	1.99531046941171	1.87993930122464
4361063	Q8IZJ1	333	2.05170561191889	1.90266017380423
4361064	Q8IZJ1	334	2.11324044427787	2.10410079893459
4361065	Q8IZJ1	335	2.14293154365906	2.11997000071688
4361066	Q8IZJ1	336	1.96573588449903	1.73108046447564
4361067	Q8IZJ1	337	1.72975786322989	1.54929783349557
4361068	Q8IZJ1	338	2.2182828593284	2.02126812784464
4361069	Q8IZJ1	339	1.71652862995532	1.53651690074397
4361070	Q8IZJ1	34	0.297429456275287	0.137055950328969
4361071	Q8IZJ1	340	2.04396279540453	1.85285526762631
4361072	Q8IZJ1	341	1.71597809779845	1.53598502453252
4361073	Q8IZJ1	342	1.74517727974286	1.56419473049866
4361074	Q8IZJ1	343	2.14271662832047	1.72491273272348
4361075	Q8IZJ1	344	2.10589892114521	1.85082993124053
4361076	Q8IZJ1	345	2.14478759382617	1.91028031173234
4361077	Q8IZJ1	346	2.1236652161062	1.85811050905272
4361078	Q8IZJ1	347	2.03316684436656	1.91266989645254
4361079	Q8IZJ1	348	1.82395545742144	1.68147708665007
4361080	Q8IZJ1	349	1.55623301817267	1.42282698795459
4361081	Q8IZJ1	35	0.335602828952138	0.173935737612069
4361082	Q8IZJ1	350	1.4924660587958	1.36122090673622
4361083	Q8IZJ1	351	1.52559302278692	1.393225293555
4361084	Q8IZJ1	352	1.51305047470692	1.38110777621918
4361085	Q8IZJ1	353	1.65878593472375	1.52190468223332
4361086	Q8IZJ1	354	1.42335036641659	1.29444734563521
4361087	Q8IZJ1	355	1.47777685679933	1.34702947938778
4361088	Q8IZJ1	356	1.47627735864306	1.34558079489499
4361089	Q8IZJ1	357	1.68377266647608	1.4791961967102
4361090	Q8IZJ1	358	1.59202480067538	1.55204466109462
4361091	Q8IZJ1	359	1.67969853535402	1.65862691867516
4361092	Q8IZJ1	36	0.352965310139264	0.190709854437128
4361093	Q8IZJ1	360	1.68260217511167	1.62966896110379
4361094	Q8IZJ1	361	1.63206093739932	1.72283145061469
4361095	Q8IZJ1	362	1.50659757172796	1.58880392423519
4361096	Q8IZJ1	363	1.6358368872208	1.49596516603152
4361097	Q8IZJ1	364	1.45518646539046	1.36763524187566
4361098	Q8IZJ1	365	1.50630126540102	1.41701790888195
4361099	Q8IZJ1	366	1.43193488906543	1.34517159434514
4361100	Q8IZJ1	367	1.50012857039874	1.41105438869276
4361101	Q8IZJ1	368	1.4894314964193	1.40071980766811
4361102	Q8IZJ1	369	1.50673626176388	1.4174381644739
4361103	Q8IZJ1	37	0.332523251066984	0.170960517730722
4361104	Q8IZJ1	370	1.49955453726984	1.41049980788937
4361105	Q8IZJ1	371	1.54523438617745	1.45463169859492
4361106	Q8IZJ1	372	1.50273958890425	1.41357692731911
4361107	Q8IZJ1	373	1.95772451881525	1.75816053064004
4361108	Q8IZJ1	374	1.97037621197395	1.77038349444294
4361109	Q8IZJ1	375	2.02711121121649	1.82519590835471
4361110	Q8IZJ1	376	2.1121123738364	1.90731662697121
4361111	Q8IZJ1	377	2.03642663453358	1.83419565886915
4361112	Q8IZJ1	378	2.17582048478994	1.96886585396942
4361113	Q8IZJ1	379	2.18202340637807	1.97485857645272
4361114	Q8IZJ1	38	0.341714691374848	0.179840486662178
4361115	Q8IZJ1	380	2.13879494859578	1.93309500630441
4361116	Q8IZJ1	381	2.07883558845392	1.87516749577549
4361117	Q8IZJ1	382	2.17009893723564	1.96333819314367
4361118	Q8IZJ1	383	2.13447336980156	1.92891987333916
4361119	Q8IZJ1	384	2.08536547383971	1.88147610219729
4361120	Q8IZJ1	385	2.26483655832844	1.98801694069161
4361121	Q8IZJ1	386	2.27447394951581	2.15881500840332
4361122	Q8IZJ1	387	2.27438940052819	2.18061285719348
4361123	Q8IZJ1	388	2.25767617920577	2.1327027973303
4361124	Q8IZJ1	389	2.18710825507671	2.20651724701024
4361125	Q8IZJ1	39	0.253902786542171	0.0950042737719087
4361126	Q8IZJ1	390	2.11489829961851	2.123938526514
4361127	Q8IZJ1	391	2.23319869338296	2.02053153505873
4361128	Q8IZJ1	392	1.96024608715511	1.80302728105882
4361129	Q8IZJ1	393	2.06339279546551	1.90267864520842
4361130	Q8IZJ1	394	2.11525306055454	1.95278151563383
4361131	Q8IZJ1	395	2.01088971504523	1.85195474260755
4361132	Q8IZJ1	396	2.06589621429478	1.90509723040092
4361133	Q8IZJ1	397	1.98411524387421	1.8260875809668
4361134	Q8IZJ1	398	1.98871445947564	1.83053094242941
4361135	Q8IZJ1	399	2.02082960294291	1.86155779640077
4361136	Q8IZJ1	4	0.36205414140509	0.199490691450749
4361137	Q8IZJ1	40	0.363545273946733	0.200931293815445
4361138	Q8IZJ1	400	2.07701227094782	1.91583659598597
4361139	Q8IZJ1	401	2.0445440815768	1.8844686598173
4361140	Q8IZJ1	402	1.85491712817348	1.7012676164131
4361141	Q8IZJ1	403	1.87046028238665	1.71628405800296
4361142	Q8IZJ1	404	1.94671410577342	1.78995385945942
4361143	Q8IZJ1	405	1.88235895267914	1.72777951671062
4361144	Q8IZJ1	406	1.80629208922694	1.65429033965629
4361145	Q8IZJ1	407	1.60202401342518	1.28829320655144
4361146	Q8IZJ1	408	1.56116989627599	1.24882351748689
4361147	Q8IZJ1	409	1.59446993297833	1.28099511208237
4361148	Q8IZJ1	41	0.346692499002698	0.184649610760417
4361149	Q8IZJ1	410	1.53454853781555	1.22310428000899
4361150	Q8IZJ1	411	1.58410260682254	1.27097910467959
4361151	Q8IZJ1	412	1.56848061666817	1.25588649867098
4361152	Q8IZJ1	413	1.6148831725837	1.30071660593039
4361153	Q8IZJ1	414	1.62303504372637	1.30859223369443
4361154	Q8IZJ1	415	1.59817069246247	1.28457046351165
4361155	Q8IZJ1	416	1.58887906982684	1.27559370714229
4361156	Q8IZJ1	417	1.59032307970371	1.27698878369329
4361157	Q8IZJ1	418	1.5909009907314	1.27754711098467
4361158	Q8IZJ1	419	1.61071381016156	1.29668853116382
4361159	Q8IZJ1	42	0.342410444697341	0.180512662913207
4361160	Q8IZJ1	420	1.60829053224901	1.29434737114374
4361161	Q8IZJ1	421	1.5548592758482	1.24272674576667
4361162	Q8IZJ1	422	1.55625127456951	1.24407157367001
4361163	Q8IZJ1	423	1.61745627768906	1.30320251593227
4361164	Q8IZJ1	424	1.57942496829179	1.26645997781434
4361165	Q8IZJ1	425	1.57518979482938	1.26236832215365
4361166	Q8IZJ1	426	1.53574543064989	1.22426061360059
4361167	Q8IZJ1	427	1.54515542645974	1.23335173181904
4361168	Q8IZJ1	428	1.59708251305425	1.28351915936201
4361169	Q8IZJ1	429	1.57045983845923	1.25779865034954
4361170	Q8IZJ1	43	0.357370674930507	0.194965934133854
4361171	Q8IZJ1	430	1.55458694396747	1.24246364242716
4361172	Q8IZJ1	431	1.60739941745912	1.29348645366143
4361173	Q8IZJ1	432	1.6146467261349	1.30048817196912
4361174	Q8IZJ1	433	1.55338252580811	1.24130003852208
4361175	Q8IZJ1	434	1.61075238181921	1.29672579573934
4361176	Q8IZJ1	435	1.56124192601726	1.24889310634817
4361177	Q8IZJ1	436	1.62577638035134	1.31124067433541
4361178	Q8IZJ1	437	1.62660987218515	1.31204592153725
4361179	Q8IZJ1	438	1.55277376487254	1.24071190673713
4361180	Q8IZJ1	439	1.61950546688834	1.30518226402558
4361181	Q8IZJ1	44	0.359398280359665	0.1969248298687
4361182	Q8IZJ1	440	1.61932396420771	1.3050069119468
4361183	Q8IZJ1	441	1.56921526767028	1.25659625447155
4361184	Q8IZJ1	442	1.61622429469576	1.30201228128588
4361185	Q8IZJ1	443	1.62338486225358	1.30893019788167
4361186	Q8IZJ1	444	1.58299149745625	1.26990564760197
4361187	Q8IZJ1	445	1.60939000918702	1.2954095899825
4361188	Q8IZJ1	446	1.58611691370027	1.27292515251253
4361189	Q8IZJ1	447	1.59715865776084	1.28359272374432
4361190	Q8IZJ1	448	1.62971401964877	1.31504487840498
4361191	Q8IZJ1	449	1.59651044290475	1.28296647501832
4361192	Q8IZJ1	45	0.38958705525634	0.226090594338915
4361193	Q8IZJ1	450	1.6126596928778	1.29856847353255
4361194	Q8IZJ1	451	1.54799467676371	1.23609476812711
4361195	Q8IZJ1	452	1.55522773595895	1.24308271982802
4361196	Q8IZJ1	453	1.58316495192133	1.27007322419598
4361197	Q8IZJ1	454	1.59938039177191	1.28573916960389
4361198	Q8IZJ1	455	1.65567145764259	1.34012269376413
4361199	Q8IZJ1	456	1.5874928165611	1.27425442999763
4361200	Q8IZJ1	457	1.52723274246221	1.21603639583952
4361201	Q8IZJ1	458	1.56908424634007	1.25646967307597
4361202	Q8IZJ1	459	1.60297398247154	1.28921098388938
4361203	Q8IZJ1	46	0.58484852178446	0.54577810937164
4361204	Q8IZJ1	460	1.59039168976494	1.27705506875761
4361205	Q8IZJ1	461	1.60127413614471	1.28756874044712
4361206	Q8IZJ1	462	1.61600488000985	1.30180030193023
4361207	Q8IZJ1	463	1.56885172502582	1.25624503123777
4361208	Q8IZJ1	464	1.57081141269906	1.25813831075337
4361209	Q8IZJ1	465	1.53925742049856	1.22765359225239
4361210	Q8IZJ1	466	1.57048032813463	1.25781844568899
4361211	Q8IZJ1	467	1.60814114025938	1.29420304161734
4361212	Q8IZJ1	468	1.52079134772512	1.20981328137381
4361213	Q8IZJ1	469	1.57500020449607	1.26218515648939
4361214	Q8IZJ1	47	1.01364524186739	0.634745500414803
4361215	Q8IZJ1	470	1.54821356037999	1.23630623440955
4361216	Q8IZJ1	471	1.61680529754281	1.3025735956238
4361217	Q8IZJ1	472	1.81732265779913	1.42944751236039
4361218	Q8IZJ1	473	1.7509595534495	1.52682052191595
4361219	Q8IZJ1	474	1.80978420495542	1.60553130846539
4361220	Q8IZJ1	475	1.73964956806133	1.506010130577
4361221	Q8IZJ1	476	1.74540543491748	1.65356197831192
4361222	Q8IZJ1	477	1.61826850135501	1.51791759642556
4361223	Q8IZJ1	478	1.76292120987989	1.43996991586243
4361224	Q8IZJ1	479	1.60984946499943	1.33828410691408
4361225	Q8IZJ1	48	1.0546561681672	0.746563419304417
4361226	Q8IZJ1	480	1.57385002784856	1.30350458675812
4361227	Q8IZJ1	481	1.56067943801307	1.29078031018875
4361228	Q8IZJ1	482	1.5409143983956	1.27168505070239
4361229	Q8IZJ1	483	1.5594373946869	1.28958035612514
4361230	Q8IZJ1	484	1.56315169574896	1.29316879024737
4361231	Q8IZJ1	485	1.50143504096974	1.23354353472306
4361232	Q8IZJ1	486	1.62145754966825	1.34949882710594
4361233	Q8IZJ1	487	1.61694247867533	1.34513675883398
4361234	Q8IZJ1	488	1.61201386409756	1.34037516077538
4361235	Q8IZJ1	489	1.56085244034616	1.29094744997223
4361236	Q8IZJ1	49	1.89402058209424	1.43857916907289
4361237	Q8IZJ1	490	1.56601299133879	1.29593312479019
4361238	Q8IZJ1	491	1.6017396471399	1.33044910736883
4361239	Q8IZJ1	492	1.61727457218327	1.3454575986517
4361240	Q8IZJ1	493	1.59573751780206	1.32465037286613
4361241	Q8IZJ1	494	1.59260667660831	1.32162562684172
4361242	Q8IZJ1	495	1.61526244119466	1.34351365297328
4361243	Q8IZJ1	496	1.60205921105683	1.33075784218719
4361244	Q8IZJ1	497	1.57941061426187	1.30887674095126
4361245	Q8IZJ1	498	1.56132854920764	1.29140742487892
4361246	Q8IZJ1	499	1.59912054275702	1.32791875687214
4361247	Q8IZJ1	5	0.331201202571478	0.169683269641984
4361248	Q8IZJ1	50	2.3013678128177	1.8003593767954
4361249	Q8IZJ1	500	1.58735423941205	1.31655117957829
4361250	Q8IZJ1	501	1.5756020222196	1.30519721109793
4361251	Q8IZJ1	502	1.59602010428466	1.32492338330867
4361252	Q8IZJ1	503	1.59621856949133	1.32511512310245
4361253	Q8IZJ1	504	1.60780825325715	1.33631206594479
4361254	Q8IZJ1	505	1.54870798804001	1.27921453809379
4361255	Q8IZJ1	506	1.61254550752315	1.34088878834013
4361256	Q8IZJ1	507	1.61680972762802	1.34500850633642
4361257	Q8IZJ1	508	1.62339700717755	1.35137256199944
4361258	Q8IZJ1	509	1.60296027325754	1.33162836999127
4361259	Q8IZJ1	51	1.96612905956039	1.61847192764336
4361260	Q8IZJ1	510	1.57225676470941	1.30196531470702
4361261	Q8IZJ1	511	1.4996347089283	1.23180421073695
4361262	Q8IZJ1	512	1.59742266663762	1.32627841687267
4361263	Q8IZJ1	513	1.59723914530911	1.32610111455215
4361264	Q8IZJ1	514	1.55971042641798	1.28984413559909
4361265	Q8IZJ1	515	1.52680163408269	1.25805052722859
4361266	Q8IZJ1	516	1.55956437802392	1.28970303636347
4361267	Q8IZJ1	517	1.55797009884003	1.28816278269845
4361268	Q8IZJ1	518	1.60392504288964	1.33256044636582
4361269	Q8IZJ1	519	1.56797500491437	1.29782865139002
4361270	Q8IZJ1	52	1.75555398946972	1.4022168867904
4361271	Q8IZJ1	520	1.54406985510381	1.27473357809254
4361272	Q8IZJ1	521	1.51448136057713	1.24614775222358
4361273	Q8IZJ1	522	1.60050395629661	1.32925529052078
4361274	Q8IZJ1	523	1.55462325084733	1.28492934972189
4361275	Q8IZJ1	524	1.58046556859518	1.30989594592786
4361276	Q8IZJ1	525	1.58236216125362	1.31172826853656
4361277	Q8IZJ1	526	1.62785186060705	1.35567645330736
4361278	Q8IZJ1	527	1.58004652828758	1.30949110568652
4361279	Q8IZJ1	528	1.65139010743899	1.37841705690892
4361280	Q8IZJ1	529	1.60481633267382	1.33342153291236
4361281	Q8IZJ1	53	2.24579891822498	2.08258811303944
4361282	Q8IZJ1	530	1.61531926779993	1.34356855388896
4361283	Q8IZJ1	531	1.63014144719502	1.35788845241587
4361284	Q8IZJ1	532	1.56478759130089	1.29474925002186
4361285	Q8IZJ1	533	1.56319393658032	1.2932095996589
4361286	Q8IZJ1	534	1.59949272276447	1.32827832477362
4361287	Q8IZJ1	535	1.62257158131234	1.35057510743381
4361288	Q8IZJ1	536	1.57641534532768	1.30598297303393
4361289	Q8IZJ1	537	1.60585754526364	1.33442746181349
4361290	Q8IZJ1	538	1.59468579693205	1.3236342917801
4361291	Q8IZJ1	539	1.56912078160016	1.29893560101178
4361292	Q8IZJ1	54	2.40180229425223	2.20154178367338
4361293	Q8IZJ1	540	1.55339612965185	1.28374381212104
4361294	Q8IZJ1	541	1.59547046320378	1.32439236797721
4361295	Q8IZJ1	542	1.6010001825268	1.32973470107663
4361296	Q8IZJ1	543	1.60822830739035	1.3367178856561
4361297	Q8IZJ1	544	2.09343587954052	1.71665327287314
4361298	Q8IZJ1	545	1.982374593833	1.77084279339368
4361299	Q8IZJ1	546	2.08160448483017	1.88858960251765
4361300	Q8IZJ1	547	2.03298597940422	1.80985543651888
4361301	Q8IZJ1	548	1.97820180152646	1.89891876685722
4361302	Q8IZJ1	549	1.80534524703935	1.71910407000713
4361303	Q8IZJ1	55	1.98402149949259	1.93990940450722
4361304	Q8IZJ1	550	1.99046168176054	1.68024891677802
4361305	Q8IZJ1	551	1.83157343613455	1.59180634416359
4361306	Q8IZJ1	552	1.91256410678718	1.6382892734469
4361307	Q8IZJ1	553	1.87491577334565	1.7439077639246
4361308	Q8IZJ1	554	2.03432079746661	1.78167738352783
4361309	Q8IZJ1	555	2.07734507128947	1.84512322157831
4361310	Q8IZJ1	556	2.1045387721434	1.83963220505791
4361311	Q8IZJ1	557	2.03782321424372	1.91716847539747
4361312	Q8IZJ1	558	1.87800381359434	1.74994914087971
4361313	Q8IZJ1	559	1.99389802767114	1.8392234164303
4361314	Q8IZJ1	56	2.1015936141499	2.04068158766982
4361315	Q8IZJ1	560	1.97128426220952	1.78561276483397
4361316	Q8IZJ1	561	1.88873922051161	1.84785596688161
4361317	Q8IZJ1	562	1.78763728532798	1.73736433244189
4361318	Q8IZJ1	563	2.08095249445346	1.82672886692919
4361319	Q8IZJ1	564	2.13575764877229	1.90155636544696
4361320	Q8IZJ1	565	2.19154908736182	1.92369399189176
4361321	Q8IZJ1	566	2.04111677514424	1.92035042702756
4361322	Q8IZJ1	567	2.00655985242704	1.87414878669678
4361323	Q8IZJ1	568	1.83706076519507	1.61053391914569
4361324	Q8IZJ1	569	1.89111178359384	1.59590481550295
4361325	Q8IZJ1	57	2.09808733724756	1.75268986686187
4361326	Q8IZJ1	570	1.89916116448237	1.76516868600029
4361327	Q8IZJ1	571	1.91386404115105	1.80125285728245
4361328	Q8IZJ1	572	1.930089614998	1.78516539191443
4361329	Q8IZJ1	573	1.88029757627304	1.87905169222196
4361330	Q8IZJ1	574	1.72651586240595	1.7176654447122
4361331	Q8IZJ1	575	1.96089370923748	1.72640237655438
4361332	Q8IZJ1	576	1.68739638307247	1.50837186160338
4361333	Q8IZJ1	577	2.01204020976797	1.63801586736044
4361334	Q8IZJ1	578	2.00549747048212	1.79318210250874
4361335	Q8IZJ1	579	2.05702327698722	1.86484138084272
4361336	Q8IZJ1	58	2.31503341589244	1.98416380188001
4361337	Q8IZJ1	580	2.01069582797445	1.78832063396955
4361338	Q8IZJ1	581	1.88909103399038	1.81282770597076
4361339	Q8IZJ1	582	1.95793863733661	1.86652651084329
4361340	Q8IZJ1	583	1.98814765240157	1.67801330319344
4361341	Q8IZJ1	584	1.81123754104699	1.55329694118957
4361342	Q8IZJ1	585	1.62009335903879	1.4458877572844
4361343	Q8IZJ1	586	1.57954965608341	1.54870899396216
4361344	Q8IZJ1	587	1.59093764262968	1.61175182196656
4361345	Q8IZJ1	588	1.54562404136514	1.7099647984182
4361346	Q8IZJ1	589	1.42958387970475	1.58504115087046
4361347	Q8IZJ1	59	2.25832878195147	1.89761752291699
4361348	Q8IZJ1	590	1.33368945395981	1.24941928799088
4361349	Q8IZJ1	591	1.57856187488654	1.60967910196721
4361350	Q8IZJ1	592	1.61389865673862	1.66569795495606
4361351	Q8IZJ1	593	1.63722061264789	1.65646639574947
4361352	Q8IZJ1	594	1.66737237593981	1.60399281064727
4361353	Q8IZJ1	595	1.61980107057129	1.52627035811924
4361354	Q8IZJ1	596	1.59603080788501	1.6452966316002
4361355	Q8IZJ1	597	1.46068677802597	1.50172326821692
4361356	Q8IZJ1	598	1.80938194466476	1.50907359486144
4361357	Q8IZJ1	599	1.85038974084662	1.54869175521992
4361358	Q8IZJ1	6	0.390623124535781	0.227091554221601
4361359	Q8IZJ1	60	2.18709742034413	2.00399630679425
4361360	Q8IZJ1	600	1.88723735635373	1.58429071141631
4361361	Q8IZJ1	601	2.13293813030879	1.7548169064056
4361362	Q8IZJ1	602	2.01261278641917	1.80005630093056
4361363	Q8IZJ1	603	2.04025675926389	1.84864303200022
4361364	Q8IZJ1	604	2.04336301412898	1.81988082349525
4361365	Q8IZJ1	605	2.04897738599317	1.96729597109499
4361366	Q8IZJ1	606	1.90237336426986	1.81284418446421
4361367	Q8IZJ1	607	1.95425380935705	1.6452680246384
4361368	Q8IZJ1	608	1.88085289081251	1.62055322773058
4361369	Q8IZJ1	609	1.75680351886102	1.53299635918777
4361370	Q8IZJ1	61	2.21956211808172	2.05724040230756
4361371	Q8IZJ1	610	1.915802978834	1.61975929741974
4361372	Q8IZJ1	611	1.85859700234339	1.72597912620773
4361373	Q8IZJ1	612	1.93748091684762	1.82406942524342
4361374	Q8IZJ1	613	1.88918091243851	1.74564296718153
4361375	Q8IZJ1	614	1.88000569150699	1.87876969858796
4361376	Q8IZJ1	615	1.64129274819019	1.63533029579867
4361377	Q8IZJ1	616	1.86503378032536	1.63379086388613
4361378	Q8IZJ1	617	1.80139334033533	1.61850579109304
4361379	Q8IZJ1	618	2.10857253643902	1.85341294543073
4361380	Q8IZJ1	619	2.04896836053317	1.81770811562617
4361381	Q8IZJ1	62	2.08694300958217	1.89735217116418
4361382	Q8IZJ1	620	2.21497348088106	1.9463246003407
4361383	Q8IZJ1	621	2.03632233236451	1.91571845407211
4361384	Q8IZJ1	622	1.87796588523091	1.74991249779902
4361385	Q8IZJ1	623	2.042055839811	1.69074339113749
4361386	Q8IZJ1	624	1.68147969767235	1.46022504483983
4361387	Q8IZJ1	625	1.86508441274683	1.57075943711311
4361388	Q8IZJ1	626	1.85173491493417	1.71934957513001
4361389	Q8IZJ1	627	1.92098124487068	1.80812887951535
4361390	Q8IZJ1	628	1.88214025692678	1.73884089915877
4361391	Q8IZJ1	629	1.85909457863279	1.85856720295883
4361392	Q8IZJ1	63	2.00031590697392	1.95565164156085
4361393	Q8IZJ1	630	1.73497063293702	1.72583370747884
4361394	Q8IZJ1	631	1.86237302920404	1.63122027793874
4361395	Q8IZJ1	632	1.69751957919873	1.51815201183852
4361396	Q8IZJ1	633	1.84476072868672	1.5432534940312
4361397	Q8IZJ1	634	2.02714904787687	1.65261271056494
4361398	Q8IZJ1	635	2.01039257739455	1.79791132838005
4361399	Q8IZJ1	636	2.04040676474799	1.84878795423152
4361400	Q8IZJ1	637	2.12035733243943	1.89426602664023
4361401	Q8IZJ1	638	1.98563683963614	1.90610185299027
4361402	Q8IZJ1	639	1.8389195015663	1.75154058997681
4361403	Q8IZJ1	64	1.9952226235291	1.93791520282883
4361404	Q8IZJ1	640	1.98354917405868	1.67357065400582
4361405	Q8IZJ1	641	1.82903317836718	1.57048953573687
4361406	Q8IZJ1	642	1.79139442585752	1.53412625188694
4361407	Q8IZJ1	643	1.9224893294777	1.6796413603549
4361408	Q8IZJ1	644	1.92777318726718	1.65298296209794
4361409	Q8IZJ1	645	1.82977452308765	1.52877512767481
4361410	Q8IZJ1	646	2.10297453501854	1.72586869085504
4361411	Q8IZJ1	647	2.05214466511528	1.83824855838592
4361412	Q8IZJ1	648	2.10556448881942	1.91173767114408
4361413	Q8IZJ1	649	2.06401435914169	1.83983235404577
4361414	Q8IZJ1	65	2.09103595879192	1.78118316758305
4361415	Q8IZJ1	650	2.0032862333422	1.92315315969731
4361416	Q8IZJ1	651	1.87917885250428	1.79043566773997
4361417	Q8IZJ1	652	1.77161007443637	1.5473011633411
4361418	Q8IZJ1	653	1.92572800166436	1.62934798987985
4361419	Q8IZJ1	654	1.85925172140746	1.72661165873289
4361420	Q8IZJ1	655	1.92420359311378	1.81124203167938
4361421	Q8IZJ1	656	1.89168611303933	1.74806327376649
4361422	Q8IZJ1	657	1.87953994243416	1.8783197324066
4361423	Q8IZJ1	658	1.69815570667993	1.69026633278816
4361424	Q8IZJ1	659	1.84569299708165	1.61510548394984
4361425	Q8IZJ1	66	2.01781051136495	1.64359063009511
4361426	Q8IZJ1	660	1.6964059992428	1.51707616789239
4361427	Q8IZJ1	661	1.9648065015765	1.71451872643814
4361428	Q8IZJ1	662	2.01997328292297	1.78969559748758
4361429	Q8IZJ1	663	2.01589806259747	1.75399527325337
4361430	Q8IZJ1	664	2.00890831495844	1.88923341857185
4361431	Q8IZJ1	665	1.94444035280797	1.81413433758123
4361432	Q8IZJ1	666	2.0435582847189	1.69219492252501
4361433	Q8IZJ1	667	1.93445088992754	1.69119757805404
4361434	Q8IZJ1	668	1.88366987432731	1.61037418310765
4361435	Q8IZJ1	669	2.09135654154277	1.67529309101046
4361436	Q8IZJ1	67	2.41720542623364	2.19093846423792
4361437	Q8IZJ1	670	1.98649796375282	1.73547512758441
4361438	Q8IZJ1	671	2.07884450236459	1.84657184126314
4361439	Q8IZJ1	672	2.06646627593833	1.80284987583419
4361440	Q8IZJ1	673	2.02794430507121	1.90762433393647
4361441	Q8IZJ1	674	1.93476769393222	1.80478945718988
4361442	Q8IZJ1	675	1.92006393026664	1.677298150921
4361443	Q8IZJ1	676	1.89345476921348	1.61982749615504
4361444	Q8IZJ1	677	1.83439375350863	1.70475891835306
4361445	Q8IZJ1	678	1.89017046325898	1.5871244237964
4361446	Q8IZJ1	679	2.06652200734904	1.69065143411007
4361447	Q8IZJ1	68	2.13422040201118	1.93942251816719
4361448	Q8IZJ1	680	1.96674775633686	1.7557455043057
4361449	Q8IZJ1	681	2.04691409790342	1.85507477265295
4361450	Q8IZJ1	682	2.04659962225083	1.82300775231191
4361451	Q8IZJ1	683	1.98452532410557	1.9050280035121
4361452	Q8IZJ1	684	1.87334004349672	1.78479471911307
4361453	Q8IZJ1	685	1.95798403572356	1.64887184440249
4361454	Q8IZJ1	686	1.82387988450181	1.56551087212307
4361455	Q8IZJ1	687	1.81228958085886	1.64188962292145
4361456	Q8IZJ1	688	1.97509136135923	1.82105405374499
4361457	Q8IZJ1	689	1.89494657867506	1.71186194500813
4361458	Q8IZJ1	69	2.50677333242438	2.26758750396605
4361459	Q8IZJ1	690	1.88861266838334	1.84773370323962
4361460	Q8IZJ1	691	1.78294383175185	1.73282992645749
4361461	Q8IZJ1	692	1.84387429803741	1.54239710195748
4361462	Q8IZJ1	693	1.78908328399605	1.48946279720069
4361463	Q8IZJ1	694	2.05934853142633	1.6837210465766
4361464	Q8IZJ1	695	2.05388584585379	1.83993073553598
4361465	Q8IZJ1	696	2.06891987461186	1.87633483711926
4361466	Q8IZJ1	697	2.10040942933883	1.87499410038625
4361467	Q8IZJ1	698	1.97935688556243	1.90003470842994
4361468	Q8IZJ1	699	1.92798130798313	1.837584348895
4361469	Q8IZJ1	7	0.377139758723027	0.214065100749856
4361470	Q8IZJ1	70	2.12526451954266	2.04099795392893
4361471	Q8IZJ1	700	1.93158965950092	1.62337189738965
4361472	Q8IZJ1	701	1.84891778146874	1.58970030704603
4361473	Q8IZJ1	702	1.88237441440926	1.62202319128527
4361474	Q8IZJ1	703	1.85604987919792	1.72351831771214
4361475	Q8IZJ1	704	1.90845930693317	1.79603127390378
4361476	Q8IZJ1	705	1.82685345550412	1.68542760782371
4361477	Q8IZJ1	706	1.837461764207	1.83766746216014
4361478	Q8IZJ1	707	1.76824567937717	1.75798115865997
4361479	Q8IZJ1	708	1.85880071990216	1.62776902388587
4361480	Q8IZJ1	709	1.85030214942127	1.5486071320151
4361481	Q8IZJ1	71	2.25284001909206	2.15143453614934
4361482	Q8IZJ1	710	1.84950017139577	1.54783233070959
4361483	Q8IZJ1	711	2.10408221665251	1.7269388363563
4361484	Q8IZJ1	712	2.12351403398648	1.90719942538896
4361485	Q8IZJ1	713	2.07016327889903	1.87753610602484
4361486	Q8IZJ1	714	2.13029442924162	1.90386638392012
4361487	Q8IZJ1	715	1.99478830947332	1.9149432059349
4361488	Q8IZJ1	716	1.82740528275571	1.74041655480023
4361489	Q8IZJ1	717	2.02365909528181	1.71232136579576
4361490	Q8IZJ1	718	1.86233649652944	1.60266430059307
4361491	Q8IZJ1	719	1.73282484880183	1.58000843560158
4361492	Q8IZJ1	72	1.86375053288986	1.55783164292834
4361493	Q8IZJ1	720	1.67451071865556	1.49190720161305
4361494	Q8IZJ1	721	1.96250047591221	1.72342333771249
4361495	Q8IZJ1	722	1.95150536123541	1.71280081572927
4361496	Q8IZJ1	723	1.9381876249801	1.69993437910744
4361497	Q8IZJ1	724	2.16935495808636	1.85641962960035
4361498	Q8IZJ1	725	2.0667421507874	1.91877133398688
4361499	Q8IZJ1	726	2.15933357418667	2.03010463401464
4361500	Q8IZJ1	727	2.11694691018386	1.95739113032445
4361501	Q8IZJ1	728	2.09057006218071	2.07389914813973
4361502	Q8IZJ1	729	1.95747072234973	1.93249440871988
4361503	Q8IZJ1	73	2.11587459804988	1.86647336047713
4361504	Q8IZJ1	730	2.10190688787034	1.85433752316974
4361505	Q8IZJ1	731	1.95412996430993	1.75776710933301
4361506	Q8IZJ1	732	1.91662534523904	1.72153341352686
4361507	Q8IZJ1	733	1.92580551261776	1.7304024915362
4361508	Q8IZJ1	734	1.93841790827294	1.74258748951452
4361509	Q8IZJ1	735	1.7654539897826	1.40099561580937
4361510	Q8IZJ1	736	1.8545769860999	1.55273710682012
4361511	Q8IZJ1	737	1.78018633805656	1.48086734307367
4361512	Q8IZJ1	738	1.8774685649999	1.57485295619903
4361513	Q8IZJ1	739	2.06227085690814	1.68654434288456
4361514	Q8IZJ1	74	2.11463397279988	1.83351157507475
4361515	Q8IZJ1	740	1.98147147411794	1.76997027779845
4361516	Q8IZJ1	741	2.04913715711581	1.85722249880658
4361517	Q8IZJ1	742	2.00645982417682	1.78422817611131
4361518	Q8IZJ1	743	1.93944848934646	1.86147869254646
4361519	Q8IZJ1	744	1.86845247414623	1.78007277537749
4361520	Q8IZJ1	745	2.0416034673486	1.72965765489849
4361521	Q8IZJ1	746	1.75401316349384	1.49801173258531
4361522	Q8IZJ1	747	1.79807085269646	1.54057643389511
4361523	Q8IZJ1	748	1.8203685218428	1.5621184994073
4361524	Q8IZJ1	749	1.90178894394447	1.72835611097614
4361525	Q8IZJ1	75	1.91320616508331	1.78090060483037
4361526	Q8IZJ1	750	1.96816179919594	1.81435931443781
4361527	Q8IZJ1	751	1.85714943132199	1.67534563385874
4361528	Q8IZJ1	752	1.84038219359133	1.80113761999725
4361529	Q8IZJ1	753	1.7355096566743	1.68700315863117
4361530	Q8IZJ1	754	2.07718500742818	1.82308904916249
4361531	Q8IZJ1	755	2.06633316781285	1.83448447971922
4361532	Q8IZJ1	756	2.11891375794695	1.85352006409306
4361533	Q8IZJ1	757	2.03222527098818	1.91176023027763
4361534	Q8IZJ1	758	1.95387023716248	1.82324467037898
4361535	Q8IZJ1	759	1.97795088042514	1.62881076375464
4361536	Q8IZJ1	76	2.25539432241358	1.83377210506351
4361537	Q8IZJ1	760	1.83031856070738	1.6986589593191
4361538	Q8IZJ1	761	1.93481513844474	1.82149398237454
4361539	Q8IZJ1	762	1.88427789064856	1.74090609464505
4361540	Q8IZJ1	763	1.77318283158676	1.77556675699356
4361541	Q8IZJ1	764	1.71772737979657	1.70917477840617
4361542	Q8IZJ1	765	1.80576340823315	1.57652899359096
4361543	Q8IZJ1	766	1.91157230422443	1.57249528984026
4361544	Q8IZJ1	767	2.04609396694785	1.7243379344338
4361545	Q8IZJ1	768	2.01427301834984	1.66183210455649
4361546	Q8IZJ1	769	1.84707296849996	1.6754943019748
4361547	Q8IZJ1	77	2.40239289503817	2.13727658033434
4361548	Q8IZJ1	770	1.97903075250165	1.82485995029458
4361549	Q8IZJ1	771	1.95061271486711	1.76564171655237
4361550	Q8IZJ1	772	1.85988057681763	1.81997525930771
4361551	Q8IZJ1	773	1.73862728852567	1.69001514293968
4361552	Q8IZJ1	774	1.9781283608692	1.65867548652891
4361553	Q8IZJ1	775	2.01738107173669	1.66483483498698
4361554	Q8IZJ1	776	2.00052678081492	1.79054271791572
4361555	Q8IZJ1	777	1.85670279519615	1.63877675999184
4361556	Q8IZJ1	778	1.66697943102452	1.48463112757705
4361557	Q8IZJ1	779	2.10526077296927	1.7039042188701
4361558	Q8IZJ1	78	2.31026430187744	2.07014949187789
4361559	Q8IZJ1	780	1.99661249896955	1.760424981098
4361560	Q8IZJ1	781	2.07531850920829	1.85834340453016
4361561	Q8IZJ1	782	2.06728022855826	1.81881431664447
4361562	Q8IZJ1	783	1.91446227671952	1.81316595459854
4361563	Q8IZJ1	784	1.94966111480967	1.83435625372576
4361564	Q8IZJ1	785	1.71888437284447	1.49583227658079
4361565	Q8IZJ1	786	1.80712973435374	1.60296679020896
4361566	Q8IZJ1	787	1.74561939896974	1.51177766115078
4361567	Q8IZJ1	788	1.68388369968168	1.59412503707043
4361568	Q8IZJ1	789	1.5957424573714	1.49615489504001
4361569	Q8IZJ1	79	2.48502342354174	2.20722333007696
4361570	Q8IZJ1	790	1.75835989487106	1.43556317065076
4361571	Q8IZJ1	791	2.03436305672473	1.65958225747974
4361572	Q8IZJ1	792	1.95272330799538	1.74219630403004
4361573	Q8IZJ1	793	2.05992458578184	1.86764437265836
4361574	Q8IZJ1	794	2.05496398439234	1.83108867036831
4361575	Q8IZJ1	795	1.99584999994544	1.91596891878202
4361576	Q8IZJ1	796	1.9347644788016	1.8441376576374
4361577	Q8IZJ1	797	1.98506396658891	1.67503411459039
4361578	Q8IZJ1	798	1.81795387964476	1.55978568246229
4361579	Q8IZJ1	799	1.80586412563767	1.67503321445411
4361580	Q8IZJ1	8	0.367738154206302	0.204982089467835
4361581	Q8IZJ1	80	2.37755641637357	2.24538910011458
4361582	Q8IZJ1	800	1.93373359334896	1.82044908771963
4361583	Q8IZJ1	801	1.89593911486908	1.75217215364261
4361584	Q8IZJ1	802	1.82738785927979	1.82793493278762
4361585	Q8IZJ1	803	1.756520270422	1.74665308996311
4361586	Q8IZJ1	804	1.84560754141086	1.61502292412503
4361587	Q8IZJ1	805	1.8581878188726	1.5562255788946
4361588	Q8IZJ1	806	1.88418160863276	1.58133851416368
4361589	Q8IZJ1	807	2.06351455665668	1.68774589723918
4361590	Q8IZJ1	808	1.94372425358629	1.73350220159465
4361591	Q8IZJ1	809	2.0383249119772	1.84677664944084
4361592	Q8IZJ1	81	2.30229715564715	2.15986440650234
4361593	Q8IZJ1	810	2.03624227248135	1.81300138322452
4361594	Q8IZJ1	811	1.90651609871442	1.82966228555735
4361595	Q8IZJ1	812	1.88478675344204	1.79585353310492
4361596	Q8IZJ1	813	1.95605730258153	1.64701040268418
4361597	Q8IZJ1	814	1.81308589329636	1.55508265811739
4361598	Q8IZJ1	815	1.95228974144317	1.79902511489976
4361599	Q8IZJ1	816	1.93570219670694	1.75123647280609
4361600	Q8IZJ1	817	1.89624097100895	1.8551035047121
4361601	Q8IZJ1	818	1.78527529548739	1.73508238361795
4361602	Q8IZJ1	819	1.85271268039482	1.55093597705314
4361603	Q8IZJ1	82	2.1968217343717	1.91291423068242
4361604	Q8IZJ1	820	1.83513486569292	1.53395382374447
4361605	Q8IZJ1	821	2.01117818346701	1.63718305264215
4361606	Q8IZJ1	822	1.94437620897698	1.73413206409934
4361607	Q8IZJ1	823	2.04005075091575	1.84844400468025
4361608	Q8IZJ1	824	2.04223632836895	1.81879231786289
4361609	Q8IZJ1	825	1.93323437230855	1.85547515399486
4361610	Q8IZJ1	826	1.85060491551355	1.76283001898109
4361611	Q8IZJ1	827	1.97800294554628	1.66821237116578
4361612	Q8IZJ1	828	1.73939961297531	1.51618222142758
4361613	Q8IZJ1	829	1.71009369263091	1.48786939411765
4361614	Q8IZJ1	83	2.12757401432371	1.98800414653854
4361615	Q8IZJ1	830	1.70590585493319	1.48382347014925
4361616	Q8IZJ1	831	1.7131564930021	1.49082840502655
4361617	Q8IZJ1	832	1.71598784085569	1.49356380667546
4361618	Q8IZJ1	833	1.73309947673429	1.51009557861531
4361619	Q8IZJ1	834	1.70695130891536	1.48483349671419
4361620	Q8IZJ1	835	1.9511004884074	1.65386067629736
4361621	Q8IZJ1	836	1.86182670998395	1.7290993883805
4361622	Q8IZJ1	837	1.89108374783958	1.77924452234476
4361623	Q8IZJ1	838	1.88036433069197	1.73712515393697
4361624	Q8IZJ1	839	1.86539225785257	1.86465147201121
4361625	Q8IZJ1	84	2.18327361308322	1.85686895839835
4361626	Q8IZJ1	840	1.66954025267479	1.66262057390663
4361627	Q8IZJ1	841	1.87859792337465	1.64689535728706
4361628	Q8IZJ1	842	1.70425233758663	1.52465661648208
4361629	Q8IZJ1	843	1.7218884096623	1.54169505299033
4361630	Q8IZJ1	844	1.70855485303571	1.52881333210392
4361631	Q8IZJ1	845	1.7214140745835	1.54123679175795
4361632	Q8IZJ1	846	1.7113272323793	1.5314917635154
4361633	Q8IZJ1	847	1.70462615341025	1.52501776476664
4361634	Q8IZJ1	848	1.7046744324322	1.52506440775192
4361635	Q8IZJ1	849	2.03376591881382	1.71242764826003
4361636	Q8IZJ1	85	2.21115773240661	1.85204496405871
4361637	Q8IZJ1	850	2.01037641730528	1.65806754807187
4361638	Q8IZJ1	851	2.005977008729	1.79580825334056
4361639	Q8IZJ1	852	1.67994838606909	1.47550151012553
4361640	Q8IZJ1	853	1.62407515073221	1.58300891731717
4361641	Q8IZJ1	854	1.60417598526257	1.58566360977323
4361642	Q8IZJ1	855	1.6502813470674	1.59844339261193
4361643	Q8IZJ1	856	1.57095884899117	1.66379993558138
4361644	Q8IZJ1	857	1.51834824757579	1.60015640360265
4361645	Q8IZJ1	858	1.76050864511404	1.61641215797627
4361646	Q8IZJ1	859	1.64006143412997	1.54624533165737
4361647	Q8IZJ1	86	1.86439293457345	1.6819087254954
4361648	Q8IZJ1	860	2.01262615336275	1.77185040066673
4361649	Q8IZJ1	861	2.01301503784307	1.77222610697471
4361650	Q8IZJ1	862	2.01790700909245	1.77695230344154
4361651	Q8IZJ1	863	2.41243839344392	2.09126566911386
4361652	Q8IZJ1	864	2.17912952491845	2.02735022447022
4361653	Q8IZJ1	865	2.21140764089301	2.08041406093778
4361654	Q8IZJ1	866	2.40053398298932	2.23136825594649
4361655	Q8IZJ1	867	2.19856509604103	2.17823454208346
4361656	Q8IZJ1	868	1.98496755529537	1.95905945338016
4361657	Q8IZJ1	869	2.15126194272119	1.9020200776994
4361658	Q8IZJ1	87	1.6298074305084	1.59726367750575
4361659	Q8IZJ1	870	1.65726013897367	1.42526191350392
4361660	Q8IZJ1	871	1.72766431341623	1.4264318046581
4361661	Q8IZJ1	872	1.53478319318081	1.40157412862958
4361662	Q8IZJ1	873	1.62253548891379	1.50823228505714
4361663	Q8IZJ1	874	1.55942164276317	1.4154939835829
4361664	Q8IZJ1	875	1.54470979251679	1.54327170605774
4361665	Q8IZJ1	876	1.43696477990385	1.42636210890427
4361666	Q8IZJ1	877	1.649325192681	1.41382771396798
4361667	Q8IZJ1	878	1.40276334542973	1.22181991231288
4361668	Q8IZJ1	879	1.59987373478327	1.41225079962758
4361669	Q8IZJ1	88	2.20300187342694	2.08760824946265
4361670	Q8IZJ1	880	2.55829226563821	2.14158378215133
4361671	Q8IZJ1	881	2.26916223509776	2.02373879351806
4361672	Q8IZJ1	882	2.11727897727401	1.89888195347272
4361673	Q8IZJ1	883	2.50785927656483	2.24446341266281
4361674	Q8IZJ1	884	2.40675180199602	2.28877320909993
4361675	Q8IZJ1	885	2.05020248394005	1.93149056611856
4361676	Q8IZJ1	886	2.18631712744253	1.84529415090731
4361677	Q8IZJ1	887	2.26974321273574	1.97209194343567
4361678	Q8IZJ1	888	1.57988140909443	1.40579278957748
4361679	Q8IZJ1	889	1.72879527071897	1.57153992300156
4361680	Q8IZJ1	89	2.24777270221505	2.1527414567729
4361681	Q8IZJ1	890	1.73550936474977	1.54626329440878
4361682	Q8IZJ1	891	1.6809385732583	1.63553278008483
4361683	Q8IZJ1	892	1.73582006273577	1.67573874236753
4361684	Q8IZJ1	893	2.27544559252402	1.86832196621256
4361685	Q8IZJ1	894	2.14447890164939	1.90328061828032
4361686	Q8IZJ1	895	2.31589397632892	2.0907664636098
4361687	Q8IZJ1	896	2.46681470641121	2.20480972449631
4361688	Q8IZJ1	897	2.16464683426547	2.05487247977038
4361689	Q8IZJ1	898	2.01853397535067	1.90089521185851
4361690	Q8IZJ1	899	1.71529899572703	1.46790780529813
4361691	Q8IZJ1	9	0.373150063316799	0.210210604602721
4361692	Q8IZJ1	90	2.24946591672229	2.12261409176837
4361693	Q8IZJ1	900	1.60238360095266	1.32705558590627
4361694	Q8IZJ1	901	1.64068310511114	1.50604826102861
4361695	Q8IZJ1	902	2.14808131270746	1.90271537571937
4361696	Q8IZJ1	903	2.01888453799558	1.77789670671226
4361697	Q8IZJ1	904	2.01818998287673	1.77722568806121
4361698	Q8IZJ1	905	1.95019355599251	1.71153346377888
4361699	Q8IZJ1	906	2.12361443839704	1.87907761314363
4361700	Q8IZJ1	907	2.33467609050926	2.01613850612643
4361701	Q8IZJ1	908	2.34646777794971	2.18901786721064
4361702	Q8IZJ1	909	2.42643517377275	2.28815493151125
4361703	Q8IZJ1	91	2.09888767228538	1.75130976473908
4361704	Q8IZJ1	910	2.37166648376012	2.20347899292589
4361705	Q8IZJ1	911	2.25292283484542	2.23075025405019
4361706	Q8IZJ1	912	2.04852353978331	2.0204617090395
4361707	Q8IZJ1	913	2.15418972301589	1.90484864397239
4361708	Q8IZJ1	914	2.01429846085453	1.81589666923576
4361709	Q8IZJ1	915	1.57130616647214	1.397508137171
4361710	Q8IZJ1	916	1.56388801804746	1.41222090103698
4361711	Q8IZJ1	917	1.58864137463921	1.40437223647618
4361712	Q8IZJ1	918	1.55169688848152	1.51067072288528
4361713	Q8IZJ1	919	1.50646016968106	1.454151193928
4361714	Q8IZJ1	92	2.09739055874434	1.91135064394239
4361715	Q8IZJ1	920	2.04653309308123	1.80460833208725
4361716	Q8IZJ1	921	1.89854295384246	1.66163315142076
4361717	Q8IZJ1	922	1.97272067885395	1.7332972074822
4361718	Q8IZJ1	923	2.34699979845951	2.09489308826559
4361719	Q8IZJ1	924	2.21242516796337	1.89803031440803
4361720	Q8IZJ1	925	2.10461287616906	1.95535872981789
4361721	Q8IZJ1	926	2.25755186168109	2.1249945873014
4361722	Q8IZJ1	927	2.54285173709988	2.36886327224063
4361723	Q8IZJ1	928	2.14332632693642	2.12486765538985
4361724	Q8IZJ1	929	2.01499053083941	1.98806503695914
4361725	Q8IZJ1	93	2.13428358483521	1.96887300454565
4361726	Q8IZJ1	930	2.22001127232154	1.96843969099844
4361727	Q8IZJ1	931	1.77539087381239	1.52596334312003
4361728	Q8IZJ1	932	1.63228353021415	1.35594229288599
4361729	Q8IZJ1	933	1.47789846036564	1.34877991793538
4361730	Q8IZJ1	934	1.78962504453602	1.6013674154855
4361731	Q8IZJ1	935	1.68124226848678	1.51853695147292
4361732	Q8IZJ1	936	1.82591009087704	1.62653919765698
4361733	Q8IZJ1	937	1.58444460306664	1.53524730870863
4361734	Q8IZJ1	938	1.59109544244079	1.52885701837845
4361735	Q8IZJ1	939	1.71114770484669	1.427142529794
4361736	Q8IZJ1	94	2.10517383998705	1.90898650355033
4361737	Q8IZJ1	940	1.5176954183509	1.28644455920731
4361738	Q8IZJ1	941	1.50326492908277	1.27250307755976
4361739	Q8IZJ1	942	0.503837841277129	0.449437824012568
4361740	Q8IZJ1	943	0.336258548456577	0.499793732890957
4361741	Q8IZJ1	944	0.656527159951964	0.690909034055489
4361742	Q8IZJ1	945	0.194835310277138	0.196777807231484
4361743	Q8IZJ1	95	2.12067318286392	2.06595164903299
4361744	Q8IZJ1	96	1.83228463294928	1.7745200025403
4361745	Q8IZJ1	97	2.07583551633251	1.79211912320793
4361746	Q8IZJ1	98	2.02835658618709	1.79244789334899
4361747	Q8IZJ1	99	2.00667628062995	1.85156865128707
4361748	Q8IZJ4	1	0.202248003422423	0.128704296357585
4361749	Q8IZJ4	10	0.0904467518626156	0.0206916664436862
4361750	Q8IZJ4	100	1.91822176360896	1.77369970774656
4361751	Q8IZJ4	101	1.84084225732431	1.84093340012517
4361752	Q8IZJ4	102	1.76359733336854	1.75349033167783
4361753	Q8IZJ4	103	1.86503957187545	1.6337964591773
4361754	Q8IZJ4	104	1.69336686405929	1.51414002022629
4361755	Q8IZJ4	105	1.75050826179811	1.45219497113922
4361756	Q8IZJ4	106	2.04626389111325	1.67107980694847
4361757	Q8IZJ4	107	1.99167139471447	1.77982455253307
4361758	Q8IZJ4	108	1.97600804333851	1.78657151957194
4361759	Q8IZJ4	109	2.00298251825944	1.7808687060525
4361760	Q8IZJ4	11	0.354069364375579	0.406423765581991
4361761	Q8IZJ4	110	1.99912157002392	1.91912962479553
4361762	Q8IZJ4	111	1.86391882522709	1.77569275873161
4361763	Q8IZJ4	112	1.95551111193151	1.64648272085844
4361764	Q8IZJ4	113	1.85637831700703	1.59690802657344
4361765	Q8IZJ4	114	1.8211939474544	1.56291595372791
4361766	Q8IZJ4	115	1.49549834510382	1.3707043056887
4361767	Q8IZJ4	116	1.50407552236404	1.37899082717383
4361768	Q8IZJ4	117	1.48367343553775	1.3592801081694
4361769	Q8IZJ4	118	1.49569524994475	1.37089453799304
4361770	Q8IZJ4	119	1.3530494037989	1.23308254775548
4361771	Q8IZJ4	12	0.701468806133392	0.416752197069091
4361772	Q8IZJ4	120	1.46391601245157	1.34019220711206
4361773	Q8IZJ4	121	1.48890679341113	1.36433612265312
4361774	Q8IZJ4	122	1.38783560060555	1.26668994077987
4361775	Q8IZJ4	123	1.52588084374961	1.40005722916946
4361776	Q8IZJ4	124	1.41168131804444	1.28972759569718
4361777	Q8IZJ4	125	1.42169975884909	1.29940654046613
4361778	Q8IZJ4	126	1.5547605131341	1.42795824993392
4361779	Q8IZJ4	127	1.51242564681812	1.38705799001691
4361780	Q8IZJ4	128	1.5512038726686	1.42452213374579
4361781	Q8IZJ4	129	1.4220022144114	1.29969874668263
4361782	Q8IZJ4	13	0.596082680198034	0.387134037176485
4361783	Q8IZJ4	130	1.55677827335926	1.4299076340903
4361784	Q8IZJ4	131	1.49583892558112	1.37103334487688
4361785	Q8IZJ4	132	1.42913195460137	1.30658688056106
4361786	Q8IZJ4	133	1.39892007281853	1.27739879223035
4361787	Q8IZJ4	134	1.47719863978041	1.35302472454758
4361788	Q8IZJ4	135	1.48026230396399	1.35598456999676
4361789	Q8IZJ4	136	1.43891314629772	1.31603661590906
4361790	Q8IZJ4	137	1.33691019215761	1.21749024740293
4361791	Q8IZJ4	138	1.56517617721391	1.43802095722801
4361792	Q8IZJ4	139	1.51206600160079	1.38671053213771
4361793	Q8IZJ4	14	1.73334752580243	1.36319701103377
4361794	Q8IZJ4	140	1.54565232141327	1.41915870853522
4361795	Q8IZJ4	141	1.49792510971415	1.37304883425244
4361796	Q8IZJ4	142	1.59154113417038	1.46349248190868
4361797	Q8IZJ4	143	1.52346500525003	1.39772325646212
4361798	Q8IZJ4	144	1.54403355336387	1.41759479586164
4361799	Q8IZJ4	145	1.49667215016822	1.37183833388824
4361800	Q8IZJ4	146	1.5032564285023	1.37819949003834
4361801	Q8IZJ4	147	1.47242826353395	1.34841600258007
4361802	Q8IZJ4	148	1.49787878606316	1.37300408037625
4361803	Q8IZJ4	149	1.47104911307079	1.34708358754451
4361804	Q8IZJ4	15	1.72329180912211	1.35348205356097
4361805	Q8IZJ4	150	1.54527920531318	1.41879823626258
4361806	Q8IZJ4	151	1.51579899433534	1.39031702452561
4361807	Q8IZJ4	152	1.59177401961223	1.46371747553524
4361808	Q8IZJ4	153	1.53288187117078	1.40682101198325
4361809	Q8IZJ4	154	1.55361049036408	1.42684719811546
4361810	Q8IZJ4	155	1.50341864757324	1.3783562119733
4361811	Q8IZJ4	156	1.59459541777247	1.46644326465719
4361812	Q8IZJ4	157	1.48148344111566	1.35716432633578
4361813	Q8IZJ4	158	1.4781200179303	1.35391487985198
4361814	Q8IZJ4	159	1.54807456850801	1.42149887266893
4361815	Q8IZJ4	16	1.71303647823278	1.3435742462284
4361816	Q8IZJ4	160	1.52480338603852	1.39901628338959
4361817	Q8IZJ4	161	1.72682894724675	1.52734729250199
4361818	Q8IZJ4	162	1.66695328173816	1.63098790032545
4361819	Q8IZJ4	163	1.70917234267734	1.69365581183223
4361820	Q8IZJ4	164	1.70821509728078	1.66096780335818
4361821	Q8IZJ4	165	1.65814919325594	1.7545895188702
4361822	Q8IZJ4	166	1.52700440520607	1.61507309711436
4361823	Q8IZJ4	167	1.45223213917996	1.32513612090938
4361824	Q8IZJ4	168	1.49313088257385	1.41084770037924
4361825	Q8IZJ4	169	1.38216118497633	1.30363844546453
4361826	Q8IZJ4	17	1.68726543071295	1.31867650510818
4361827	Q8IZJ4	170	1.48162635844681	1.39973303136138
4361828	Q8IZJ4	171	1.50759087147238	1.42481768199988
4361829	Q8IZJ4	172	1.58493390356349	1.49953978202223
4361830	Q8IZJ4	173	1.5125241102108	1.42958374751969
4361831	Q8IZJ4	174	1.58445564480841	1.49907773007564
4361832	Q8IZJ4	175	1.53026564766644	1.44672407549065
4361833	Q8IZJ4	176	1.58910521590387	1.50356974062995
4361834	Q8IZJ4	177	1.52993613190044	1.44640572606265
4361835	Q8IZJ4	178	1.58523991100262	1.49983541975269
4361836	Q8IZJ4	179	1.51486744287052	1.43184767140076
4361837	Q8IZJ4	18	1.90968920921798	1.46671449482271
4361838	Q8IZJ4	180	1.38418288675761	1.30559163760908
4361839	Q8IZJ4	181	1.48792939889557	1.40582247996617
4361840	Q8IZJ4	182	1.54161861691249	1.4576923253849
4361841	Q8IZJ4	183	1.47176070762777	1.39020169896653
4361842	Q8IZJ4	184	1.55186892090069	1.4675952761635
4361843	Q8IZJ4	185	1.5101074923526	1.42724902186395
4361844	Q8IZJ4	186	1.4476960504603	1.36695252355596
4361845	Q8IZJ4	187	1.44610439416181	1.36541480389433
4361846	Q8IZJ4	188	1.5215922335656	1.4383445783536
4361847	Q8IZJ4	189	1.48964533531315	1.40748026825245
4361848	Q8IZJ4	19	1.75657729705609	1.48027836321954
4361849	Q8IZJ4	190	1.54750687302887	1.46338104550085
4361850	Q8IZJ4	191	1.40841607452008	1.32900363259933
4361851	Q8IZJ4	192	1.47322782550038	1.39161910044999
4361852	Q8IZJ4	193	1.48256619031501	1.40064101504085
4361853	Q8IZJ4	194	1.53452737194698	1.4508413822389
4361854	Q8IZJ4	195	1.45949386716976	1.37835054631736
4361855	Q8IZJ4	196	1.47864265745931	1.39685043938642
4361856	Q8IZJ4	197	1.48907709690453	1.406931285803
4361857	Q8IZJ4	198	1.39753166478048	1.31848806408259
4361858	Q8IZJ4	199	1.48358720108235	1.40162742670094
4361859	Q8IZJ4	2	0.0612225886910558	-0.00754217420794956
4361860	Q8IZJ4	20	1.91739720802574	1.65752808434911
4361861	Q8IZJ4	200	1.39004036790931	1.31125062563507
4361862	Q8IZJ4	201	1.4277094625264	1.347643223386
4361863	Q8IZJ4	202	1.46597725451261	1.38461423038065
4361864	Q8IZJ4	203	1.47817670650901	1.39640027816864
4361865	Q8IZJ4	204	1.41817224707384	1.33842919663125
4361866	Q8IZJ4	205	1.40484766860527	1.32555614965902
4361867	Q8IZJ4	206	1.38384407752684	1.30526430964501
4361868	Q8IZJ4	207	1.43003935936562	1.34989416674774
4361869	Q8IZJ4	208	1.44190500855299	1.3613577233402
4361870	Q8IZJ4	209	1.47536412704643	1.39368300890414
4361871	Q8IZJ4	21	1.88482874678928	1.5943000728786
4361872	Q8IZJ4	210	1.49472155097886	1.41238446562425
4361873	Q8IZJ4	211	1.50743066179237	1.42466290136341
4361874	Q8IZJ4	212	1.47221838286993	1.39064386491604
4361875	Q8IZJ4	213	1.60975353478347	1.52351834759427
4361876	Q8IZJ4	214	1.67201838224881	1.58367321913721
4361877	Q8IZJ4	215	1.63702983187789	1.65628207998899
4361878	Q8IZJ4	216	1.64156861108334	1.80265808365996
4361879	Q8IZJ4	217	1.5351955461433	1.68707394283357
4361880	Q8IZJ4	218	1.74143327387421	1.63679197892877
4361881	Q8IZJ4	219	1.5609161276607	1.60438306823804
4361882	Q8IZJ4	22	1.83896004195912	1.69197675662188
4361883	Q8IZJ4	220	2.1855821701076	1.97829674395358
4361884	Q8IZJ4	221	2.00575874543874	1.80456701599775
4361885	Q8IZJ4	222	2.09833570605748	1.89400681069017
4361886	Q8IZJ4	223	2.24816816810475	2.03876188316396
4361887	Q8IZJ4	224	2.294015456239	2.08305553906415
4361888	Q8IZJ4	225	2.43016844018761	2.14774620238659
4361889	Q8IZJ4	226	2.4442212994551	2.32281011071261
4361890	Q8IZJ4	227	2.52725303078039	2.42490766903202
4361891	Q8IZJ4	228	2.43959450500574	2.30845643626588
4361892	Q8IZJ4	229	2.30294925256484	2.31843272752567
4361893	Q8IZJ4	23	1.76593449163728	1.60861007941732
4361894	Q8IZJ4	230	2.26662197971705	2.27052072911924
4361895	Q8IZJ4	231	2.45412829722706	2.23397447245082
4361896	Q8IZJ4	232	2.20643730503879	2.04087578932079
4361897	Q8IZJ4	233	2.10653739306841	1.94436119695672
4361898	Q8IZJ4	234	2.24654742243305	2.0796266906342
4361899	Q8IZJ4	235	2.30025067080721	2.13151009096187
4361900	Q8IZJ4	236	2.12731632400716	1.96443598991459
4361901	Q8IZJ4	237	2.17665603071768	2.01210371640809
4361902	Q8IZJ4	238	1.89182300820251	1.61324059532728
4361903	Q8IZJ4	239	1.70035521957434	1.5702521278789
4361904	Q8IZJ4	24	1.83742869958139	1.45998302865001
4361905	Q8IZJ4	240	1.72116571698123	1.58596325166103
4361906	Q8IZJ4	241	1.62827740677992	1.65770991801312
4361907	Q8IZJ4	242	1.80017500779262	1.84566193825139
4361908	Q8IZJ4	243	1.84276978972086	1.85505010463052
4361909	Q8IZJ4	244	1.72319415766007	1.61917093370692
4361910	Q8IZJ4	245	2.29078431298995	2.04462816161328
4361911	Q8IZJ4	246	2.2011279399667	1.97988951689113
4361912	Q8IZJ4	247	2.28864749365559	2.03268008421344
4361913	Q8IZJ4	248	2.3140465692961	2.19920948909684
4361914	Q8IZJ4	249	2.06328721406451	1.94413189251462
4361915	Q8IZJ4	25	1.5774040012329	1.26450749549456
4361916	Q8IZJ4	250	1.58310181613685	1.35361660213346
4361917	Q8IZJ4	251	1.36424830229873	1.14217940205072
4361918	Q8IZJ4	252	1.5753148965413	1.27924506968934
4361919	Q8IZJ4	253	1.45079603122192	1.32043304911911
4361920	Q8IZJ4	254	1.72948942171146	1.61156185784757
4361921	Q8IZJ4	255	1.69384705544816	1.54536410711724
4361922	Q8IZJ4	256	1.62940666131011	1.62509844248693
4361923	Q8IZJ4	257	1.57230383909797	1.55711491810525
4361924	Q8IZJ4	258	1.69584862273078	1.45877459928621
4361925	Q8IZJ4	259	1.41446343090443	1.23312351566891
4361926	Q8IZJ4	26	1.61514958033715	1.30097398589419
4361927	Q8IZJ4	260	1.68464645383626	1.49415081597013
4361928	Q8IZJ4	261	2.20632019613153	1.9983320181461
4361929	Q8IZJ4	262	2.25262451076101	2.04306721323303
4361930	Q8IZJ4	263	2.29935923804426	2.08821823553149
4361931	Q8IZJ4	264	2.18990162259442	1.98246982266585
4361932	Q8IZJ4	265	2.25441188542648	2.04479401893122
4361933	Q8IZJ4	266	2.25851648119455	2.04875952179866
4361934	Q8IZJ4	267	2.24774668244219	2.03835468043368
4361935	Q8IZJ4	268	2.09917190066538	1.8948146690769
4361936	Q8IZJ4	269	2.18746023217073	1.98011116391534
4361937	Q8IZJ4	27	1.52590248381802	1.21475121582034
4361938	Q8IZJ4	270	2.53272384495457	2.24682630056275
4361939	Q8IZJ4	271	2.37348509922821	2.25447095609648
4361940	Q8IZJ4	272	2.32576010945917	2.23024276110568
4361941	Q8IZJ4	273	2.40888497678091	2.27878756529439
4361942	Q8IZJ4	274	2.30854910072197	2.32384281299548
4361943	Q8IZJ4	275	2.16794861158781	2.17519111656655
4361944	Q8IZJ4	276	2.31944112377463	2.10385145846574
4361945	Q8IZJ4	277	2.17461410891706	2.01013098944228
4361946	Q8IZJ4	278	2.13081167643241	1.96781289493721
4361947	Q8IZJ4	279	2.1239990971581	1.96123117430663
4361948	Q8IZJ4	28	1.58740102901366	1.27416575286518
4361949	Q8IZJ4	280	2.1189711122007	1.95637357324368
4361950	Q8IZJ4	281	2.1624342034339	1.99836382579264
4361951	Q8IZJ4	282	2.32114753103069	2.15169881692147
4361952	Q8IZJ4	283	1.79210646317821	1.6501774558973
4361953	Q8IZJ4	284	1.85413255174385	1.73198119204703
4361954	Q8IZJ4	285	1.63343041839804	1.48699481547434
4361955	Q8IZJ4	286	1.67154687437833	1.66581064539278
4361956	Q8IZJ4	287	1.60495632256213	1.5886609031723
4361957	Q8IZJ4	288	1.66713817504192	1.43103706578265
4361958	Q8IZJ4	289	2.1194109071445	1.91436783405631
4361959	Q8IZJ4	29	1.58334769376442	1.27024977344558
4361960	Q8IZJ4	290	2.01610288098374	1.81456061865258
4361961	Q8IZJ4	291	2.21156510743214	2.00339919454475
4361962	Q8IZJ4	292	2.26629349314185	2.05627299326324
4361963	Q8IZJ4	293	2.28118293996083	2.07065787971526
4361964	Q8IZJ4	294	2.16889651217246	1.96217651479448
4361965	Q8IZJ4	295	2.20673233215362	1.99873018806823
4361966	Q8IZJ4	296	2.24755846321449	2.03817283941221
4361967	Q8IZJ4	297	2.39122921718283	2.11012651723216
4361968	Q8IZJ4	298	2.33577195239867	2.21803579893539
4361969	Q8IZJ4	299	2.46552292096935	2.36526941442806
4361970	Q8IZJ4	3	0.032202533974936	-0.0355788230504406
4361971	Q8IZJ4	30	1.5003754741387	1.19008924280275
4361972	Q8IZJ4	300	2.45766991203454	2.32591931993405
4361973	Q8IZJ4	301	2.25109643817464	2.26833705531643
4361974	Q8IZJ4	302	2.32689618955019	2.32875241999237
4361975	Q8IZJ4	303	2.4676959842911	2.24708238977008
4361976	Q8IZJ4	304	2.12059080505687	1.957938379385
4361977	Q8IZJ4	305	2.21701339754146	2.05109348858166
4361978	Q8IZJ4	306	2.25060015953153	2.08354209217264
4361979	Q8IZJ4	307	2.14844870447778	1.9848522550201
4361980	Q8IZJ4	308	1.95002598889292	1.79315351242138
4361981	Q8IZJ4	309	2.18631255537369	2.02143300932183
4361982	Q8IZJ4	31	1.58628243179396	1.27308506167587
4361983	Q8IZJ4	310	1.77768222112187	1.52817704328429
4361984	Q8IZJ4	311	1.91237687011578	1.62654407812591
4361985	Q8IZJ4	312	2.32213262902673	2.07086859541355
4361986	Q8IZJ4	313	2.22579315705363	1.97779379001421
4361987	Q8IZJ4	314	2.49259037373932	2.16870153019528
4361988	Q8IZJ4	315	2.35108731229009	2.19348085886879
4361989	Q8IZJ4	316	2.33789124893905	2.20261150466445
4361990	Q8IZJ4	317	2.17755865362817	2.01594891676913
4361991	Q8IZJ4	318	2.48277154705326	2.45281005697297
4361992	Q8IZJ4	319	2.22323691516257	2.18925455252348
4361993	Q8IZJ4	32	1.53397053206269	1.2225458612024
4361994	Q8IZJ4	320	2.36516480411392	2.10867438865563
4361995	Q8IZJ4	321	2.32607335146058	2.11710640889116
4361996	Q8IZJ4	322	2.33444419561878	2.1251935893074
4361997	Q8IZJ4	323	1.91552219785924	1.72046764862698
4361998	Q8IZJ4	324	1.79259607760349	1.51082231086553
4361999	Q8IZJ4	325	2.18569007435405	1.9430952633184
4362000	Q8IZJ4	326	2.28535039315848	2.0612579142939
4362001	Q8IZJ4	327	2.35922889225512	2.10086968298245
4362002	Q8IZJ4	328	1.95096380095095	1.84843054755342
4362003	Q8IZJ4	329	1.99924176548072	1.88225675928456
4362004	Q8IZJ4	33	1.59263529888626	1.2792226484431
4362005	Q8IZJ4	330	1.95110480476361	1.66395963487581
4362006	Q8IZJ4	331	2.13454125107904	1.89367972599787
4362007	Q8IZJ4	332	2.35256707174451	2.12619681369673
4362008	Q8IZJ4	333	2.41807390065918	2.15772060393684
4362009	Q8IZJ4	334	2.38825007692617	2.27089845407834
4362010	Q8IZJ4	335	2.12881071458883	2.00743499077207
4362011	Q8IZJ4	336	2.07107010808898	1.73395252032228
4362012	Q8IZJ4	337	1.87189850691536	1.58743740979359
4362013	Q8IZJ4	338	1.70749028996202	1.57059154325678
4362014	Q8IZJ4	339	1.98717097035156	1.78660912694549
4362015	Q8IZJ4	34	1.56367372367888	1.25124249740763
4362016	Q8IZJ4	340	2.0667556266469	1.86349688899934
4362017	Q8IZJ4	341	2.01977325385104	1.81810661317974
4362018	Q8IZJ4	342	1.93712501652611	1.73825908601285
4362019	Q8IZJ4	343	2.05104491882677	1.84831857171053
4362020	Q8IZJ4	344	1.83396065132375	1.63859066331239
4362021	Q8IZJ4	345	2.38695645532778	2.10599854694095
4362022	Q8IZJ4	346	2.08091128061097	1.97181161953356
4362023	Q8IZJ4	347	2.22732013805944	2.13513863614116
4362024	Q8IZJ4	348	2.28216503254515	2.15636179412916
4362025	Q8IZJ4	349	2.12299873141501	2.14458021002168
4362026	Q8IZJ4	35	1.80484485468912	1.41739254597445
4362027	Q8IZJ4	350	2.02464985179902	2.03674833804447
4362028	Q8IZJ4	351	2.19420173988937	1.9828560757351
4362029	Q8IZJ4	352	2.00920679998639	1.8503288566815
4362030	Q8IZJ4	353	1.94888878819531	1.79205484817232
4362031	Q8IZJ4	354	1.95312175717352	1.79614437405241
4362032	Q8IZJ4	355	1.96741388578125	1.8099521836829
4362033	Q8IZJ4	356	1.8146348318703	1.5638774367364
4362034	Q8IZJ4	357	1.68652729726769	1.40834789527546
4362035	Q8IZJ4	358	2.24335555506348	1.99880662736643
4362036	Q8IZJ4	359	2.33586184120548	2.11005767519279
4362037	Q8IZJ4	36	1.73035346348136	1.50691271284718
4362038	Q8IZJ4	360	2.36117327306386	2.10274817433899
4362039	Q8IZJ4	361	2.12728031498034	2.01877220394693
4362040	Q8IZJ4	362	2.11511188680535	1.99420037671376
4362041	Q8IZJ4	363	2.19284606262836	1.85160183932868
4362042	Q8IZJ4	364	1.76383135170699	1.51479553984652
4362043	Q8IZJ4	365	1.68898280107581	1.41072018914855
4362044	Q8IZJ4	366	2.12759528988088	1.79233037255607
4362045	Q8IZJ4	367	2.35630277367775	1.94643913093111
4362046	Q8IZJ4	368	2.18520312129943	1.94262481169697
4362047	Q8IZJ4	369	2.34943248174196	2.12316844589983
4362048	Q8IZJ4	37	1.77299951859895	1.56999314893239
4362049	Q8IZJ4	370	2.25658275168176	2.00170192377441
4362050	Q8IZJ4	371	2.13142888643257	2.02278019228955
4362051	Q8IZJ4	372	1.71947567874355	1.47194295258528
4362052	Q8IZJ4	373	1.58641289625678	1.31162608228522
4362053	Q8IZJ4	374	1.69188861727852	1.55551856621861
4362054	Q8IZJ4	375	2.24206714892355	1.92666781420967
4362055	Q8IZJ4	376	2.14433485217469	1.99373464273376
4362056	Q8IZJ4	377	2.28945339215714	2.15581506700912
4362057	Q8IZJ4	378	2.13158657833521	1.97153470238679
4362058	Q8IZJ4	379	2.20798344434093	2.18733372975018
4362059	Q8IZJ4	38	1.7310788662872	1.49772986514244
4362060	Q8IZJ4	380	1.96745437955243	1.94213974860273
4362061	Q8IZJ4	381	2.20198647116809	1.9510256983186
4362062	Q8IZJ4	382	1.98319363257981	1.78584589379184
4362063	Q8IZJ4	383	1.9712678896565	1.77432427986666
4362064	Q8IZJ4	384	1.95975945282203	1.76320583073173
4362065	Q8IZJ4	385	1.61733894110972	1.31984504071046
4362066	Q8IZJ4	386	1.56400351484733	1.42980425795369
4362067	Q8IZJ4	387	1.6445874596443	1.52953697816348
4362068	Q8IZJ4	388	1.74445004579697	1.59425230821362
4362069	Q8IZJ4	389	1.68675835735238	1.68050665512428
4362070	Q8IZJ4	39	1.70671630969127	1.61618391584439
4362071	Q8IZJ4	390	1.6885279714896	1.6694005501884
4362072	Q8IZJ4	391	1.82209675548291	1.58074454729686
4362073	Q8IZJ4	392	1.63527264200708	1.44645014008198
4362074	Q8IZJ4	393	2.35004072771489	2.09783096920765
4362075	Q8IZJ4	394	2.29283404145023	2.04256285238518
4362076	Q8IZJ4	395	2.02839890280814	1.78708865716923
4362077	Q8IZJ4	396	2.29856160272127	2.04809632314018
4362078	Q8IZJ4	397	2.52961354979313	2.20447009769828
4362079	Q8IZJ4	398	2.27314069712882	2.11817562946399
4362080	Q8IZJ4	399	2.30237293017817	2.16829679918524
4362081	Q8IZJ4	4	0.10201868486726	0.031871460046895
4362082	Q8IZJ4	40	1.60227092159434	1.50246212845807
4362083	Q8IZJ4	400	2.49884214793049	2.3263450409928
4362084	Q8IZJ4	401	2.06019400624128	2.04455244904063
4362085	Q8IZJ4	402	2.06801465180673	2.03929232354715
4362086	Q8IZJ4	403	2.43923380758361	2.18023340743445
4362087	Q8IZJ4	404	2.2021572029886	1.99738942094582
4362088	Q8IZJ4	405	2.02767411451283	1.828819060607
4362089	Q8IZJ4	406	2.20481159446243	1.99995386275581
4362090	Q8IZJ4	407	1.72165399088223	1.54276110786497
4362091	Q8IZJ4	408	1.82180072533128	1.66139369126318
4362092	Q8IZJ4	409	1.79745723872088	1.6061119337741
4362093	Q8IZJ4	41	1.67448125650752	1.35452693718431
4362094	Q8IZJ4	410	1.55390654769652	1.51280550312875
4362095	Q8IZJ4	411	1.62125366721213	1.56505467123579
4362096	Q8IZJ4	412	2.04144832743187	1.83904718109271
4362097	Q8IZJ4	413	2.09851460880486	1.89417965093993
4362098	Q8IZJ4	414	2.02956053905773	1.8275622355466
4362099	Q8IZJ4	415	1.9191788870348	1.72092109903965
4362100	Q8IZJ4	416	1.94741643215698	1.74820175527925
4362101	Q8IZJ4	417	2.0331858482329	1.83106469346007
4362102	Q8IZJ4	418	2.03352957195	1.83139676937272
4362103	Q8IZJ4	419	1.90849669070833	1.71060089150726
4362104	Q8IZJ4	42	1.55336237401454	1.28371120036482
4362105	Q8IZJ4	420	2.12539412974441	1.92014830251583
4362106	Q8IZJ4	421	2.22655338180817	1.95103107050033
4362107	Q8IZJ4	422	2.03354185478317	1.92604740679185
4362108	Q8IZJ4	423	2.22442403876868	2.13234067729435
4362109	Q8IZJ4	424	2.255317948699	2.13042448044721
4362110	Q8IZJ4	425	2.21460283021561	2.23308011037433
4362111	Q8IZJ4	426	2.00382075304128	2.01662507731016
4362112	Q8IZJ4	427	2.14444774044726	1.93478809569463
4362113	Q8IZJ4	428	1.99675978655072	1.83830363659672
4362114	Q8IZJ4	429	1.98685535591959	1.82873483852565
4362115	Q8IZJ4	43	1.56990628340621	1.29969448442936
4362116	Q8IZJ4	430	2.0785300820027	1.91730297280612
4362117	Q8IZJ4	431	2.1574488630945	1.9935474242447
4362118	Q8IZJ4	432	2.1614556185417	1.99741840231726
4362119	Q8IZJ4	433	1.94604405010851	1.78930651004654
4362120	Q8IZJ4	434	2.13564726135201	1.97248461584419
4362121	Q8IZJ4	435	2.05982304437722	1.89922986267867
4362122	Q8IZJ4	436	1.88525439624855	1.73057684205658
4362123	Q8IZJ4	437	1.75999709664545	1.45766892320821
4362124	Q8IZJ4	438	1.76358834784367	1.62262573715984
4362125	Q8IZJ4	439	1.67551853314219	1.55941988687833
4362126	Q8IZJ4	44	1.59758846649748	1.32643859825394
4362127	Q8IZJ4	440	1.67960436589697	1.5316040611964
4362128	Q8IZJ4	441	1.50787255889454	1.5076827799341
4362129	Q8IZJ4	442	1.54673414076677	1.53241170303094
4362130	Q8IZJ4	443	1.46959416613747	1.24018725303176
4362131	Q8IZJ4	444	2.14052134604877	1.89541159450517
4362132	Q8IZJ4	445	2.11215385806208	1.8680053987896
4362133	Q8IZJ4	446	2.36741985682719	2.04777268073487
4362134	Q8IZJ4	447	2.16170867172361	2.01051971369626
4362135	Q8IZJ4	448	2.14977863067146	2.02087347995011
4362136	Q8IZJ4	449	2.18204440616685	2.02028266010461
4362137	Q8IZJ4	45	1.6028652708875	1.33153658697728
4362138	Q8IZJ4	450	2.31384070993677	2.28960379822419
4362139	Q8IZJ4	451	1.95267980079111	1.92786583766152
4362140	Q8IZJ4	452	2.06769362619853	1.82128365016253
4362141	Q8IZJ4	453	1.64762414137001	1.47123991622906
4362142	Q8IZJ4	454	1.66950368545142	1.51425755838433
4362143	Q8IZJ4	455	1.59714068562314	1.41258353034832
4362144	Q8IZJ4	456	1.8040124893122	1.75443607643723
4362145	Q8IZJ4	457	1.64366142570889	1.58670309548814
4362146	Q8IZJ4	458	1.72415102289808	1.53406654110942
4362147	Q8IZJ4	459	1.62161201883673	1.4350022878663
4362148	Q8IZJ4	46	1.48594277332023	1.21857625529811
4362149	Q8IZJ4	460	1.7879574487177	1.59571075136673
4362150	Q8IZJ4	461	1.71863500997097	1.52873744993571
4362151	Q8IZJ4	462	2.00020524077249	1.73391758943382
4362152	Q8IZJ4	463	1.76701757075475	1.67011923623037
4362153	Q8IZJ4	464	2.06284899326764	1.97780531855428
4362154	Q8IZJ4	465	2.07857125285489	1.96123159479375
4362155	Q8IZJ4	466	1.73882543167675	1.77498980924085
4362156	Q8IZJ4	467	1.64698654167387	1.67344732212306
4362157	Q8IZJ4	468	1.88607283604863	1.68673314581448
4362158	Q8IZJ4	469	0.812429280749065	0.747571990502186
4362159	Q8IZJ4	47	1.55757839168917	1.28778434937207
4362160	Q8IZJ4	470	0.549131565738047	0.70545309817971
4362161	Q8IZJ4	471	0.701346183773936	0.734209270552351
4362162	Q8IZJ4	472	0.220566096842106	0.22163665172437
4362163	Q8IZJ4	473	0.247040334085717	0.247213753498739
4362164	Q8IZJ4	48	1.54014864827726	1.27094524964485
4362165	Q8IZJ4	49	1.56692047050395	1.29680985210634
4362166	Q8IZJ4	5	0.10522422211923	0.0349683708957598
4362167	Q8IZJ4	50	1.53813839188327	1.26900311503644
4362168	Q8IZJ4	51	1.52782398203465	1.25903823075997
4362169	Q8IZJ4	52	1.99419528090022	1.64243474366474
4362170	Q8IZJ4	53	1.97879758245187	1.76954985935314
4362171	Q8IZJ4	54	1.68279217372668	1.46149304486979
4362172	Q8IZJ4	55	1.93093017986707	1.63437388128192
4362173	Q8IZJ4	56	1.82593867483086	1.69442749513023
4362174	Q8IZJ4	57	1.8657047728663	1.75472556756439
4362175	Q8IZJ4	58	1.84806507662195	1.70592042833966
4362176	Q8IZJ4	59	1.85986884846851	1.85931523502513
4362177	Q8IZJ4	6	0.042644563099955	-0.0254906441464015
4362178	Q8IZJ4	60	1.71949152194139	1.71087913886676
4362179	Q8IZJ4	61	1.83317023793905	1.60300708496146
4362180	Q8IZJ4	62	1.66455230966894	1.48630190789681
4362181	Q8IZJ4	63	2.00713043074948	1.75540841984035
4362182	Q8IZJ4	64	2.10006386742348	1.86707214330035
4362183	Q8IZJ4	65	2.01984817486639	1.75781152762144
4362184	Q8IZJ4	66	2.04474881088428	1.92385938356203
4362185	Q8IZJ4	67	1.85187689027219	1.7247075835607
4362186	Q8IZJ4	68	1.94864928123498	1.60050211116751
4362187	Q8IZJ4	69	1.62198795482584	1.40274930540613
4362188	Q8IZJ4	7	0.00361480825855892	-0.0631977932748592
4362189	Q8IZJ4	70	1.7090383691611	1.48684983251352
4362190	Q8IZJ4	71	1.72811839126053	1.5052832877479
4362191	Q8IZJ4	72	1.91108333381207	1.61519958754201
4362192	Q8IZJ4	73	1.80742695479739	1.67654308384549
4362193	Q8IZJ4	74	1.89214524239419	1.78027004591344
4362194	Q8IZJ4	75	1.89108840369049	1.7474858190619
4362195	Q8IZJ4	76	1.82651731303953	1.82709388684618
4362196	Q8IZJ4	77	1.6689767486859	1.6620761654411
4362197	Q8IZJ4	78	1.78181652513808	1.55339360122949
4362198	Q8IZJ4	79	1.67867392111608	1.499944978701
4362199	Q8IZJ4	8	0.105011087318926	0.0347624586185196
4362200	Q8IZJ4	80	1.70492315485712	1.52530470169192
4362201	Q8IZJ4	81	1.70327579312148	1.52371316428958
4362202	Q8IZJ4	82	2.03232216781436	1.71103282181385
4362203	Q8IZJ4	83	2.02197856104483	1.66927652865539
4362204	Q8IZJ4	84	1.9328673242617	1.68966767485688
4362205	Q8IZJ4	85	1.91248365925003	1.63821155204453
4362206	Q8IZJ4	86	1.82101190438042	1.52030944881795
4362207	Q8IZJ4	87	1.84616708093409	1.54461218906103
4362208	Q8IZJ4	88	2.001689764284	1.62801616859226
4362209	Q8IZJ4	89	1.92927842023567	1.71954589583127
4362210	Q8IZJ4	9	0.0794865805017507	0.0101029036483009
4362211	Q8IZJ4	90	2.0425450929942	1.85085382070681
4362212	Q8IZJ4	91	1.99641219895341	1.77452103589929
4362213	Q8IZJ4	92	1.92880288727389	1.85119383919435
4362214	Q8IZJ4	93	1.86361306493569	1.77539735977375
4362215	Q8IZJ4	94	1.93938970139396	1.6309076183816
4362216	Q8IZJ4	95	1.86336435578701	1.60365732866782
4362217	Q8IZJ4	96	1.8528687415089	1.59351738045682
4362218	Q8IZJ4	97	1.83988410554672	1.54641309557089
4362219	Q8IZJ4	98	1.84422562256344	1.71209475099845
4362220	Q8IZJ4	99	1.91685336814151	1.80414088461137
4362221	Q8IZJ6	1	0.543829510566965	0.375106218135982
4362222	Q8IZJ6	10	0.369768659214727	0.206943786523578
4362223	Q8IZJ6	100	2.3000475768241	2.07991361886264
4362224	Q8IZJ6	101	2.03281776238804	1.93854911527448
4362225	Q8IZJ6	102	2.19689716248992	2.1189478708597
4362226	Q8IZJ6	103	2.27100108491691	2.15877742393274
4362227	Q8IZJ6	104	2.06679171794806	2.10347915344879
4362228	Q8IZJ6	105	2.03886958534915	2.06368746935378
4362229	Q8IZJ6	106	2.24478418847086	1.99614127020369
4362230	Q8IZJ6	107	2.32196610801288	2.0707077173161
4362231	Q8IZJ6	108	2.26037648082648	2.01120518478622
4362232	Q8IZJ6	109	2.41687796821515	2.16240328858602
4362233	Q8IZJ6	11	0.321259422706569	0.160078387994846
4362234	Q8IZJ6	110	2.47346854423641	2.15022768428963
4362235	Q8IZJ6	111	2.42184147859722	2.26183737074656
4362236	Q8IZJ6	112	2.56708464279078	2.42403819607832
4362237	Q8IZJ6	113	2.57033944295213	2.39541949909837
4362238	Q8IZJ6	114	2.38867752164151	2.36190460643362
4362239	Q8IZJ6	115	2.21590618772417	2.1821722422742
4362240	Q8IZJ6	116	2.44316657265608	2.18403290245248
4362241	Q8IZJ6	117	2.11423370944424	1.76971939905677
4362242	Q8IZJ6	118	2.2714956342462	1.88988896988088
4362243	Q8IZJ6	119	2.06679607251695	1.83411711592177
4362244	Q8IZJ6	12	0.260610029811824	0.101484227930919
4362245	Q8IZJ6	120	2.40330827128422	2.06944727727147
4362246	Q8IZJ6	121	2.48862914268696	2.12011366930272
4362247	Q8IZJ6	122	2.18930019577428	1.97291914682967
4362248	Q8IZJ6	123	2.3022460097722	2.06922180130613
4362249	Q8IZJ6	124	2.05497741956279	1.95995784564235
4362250	Q8IZJ6	125	2.25303005260877	2.17317857938769
4362251	Q8IZJ6	126	2.22429496488829	2.11365403947163
4362252	Q8IZJ6	127	2.08759774649869	2.1235801257587
4362253	Q8IZJ6	128	2.0369599804705	2.06184257547146
4362254	Q8IZJ6	129	2.64502863668251	2.22538090798824
4362255	Q8IZJ6	13	0.316957940484635	0.155922670587063
4362256	Q8IZJ6	130	2.54356056200016	2.28883855330785
4362257	Q8IZJ6	131	2.02244197969155	1.80725870794456
4362258	Q8IZJ6	132	2.58220282273983	2.31628767068725
4362259	Q8IZJ6	133	2.60625650491767	2.48151727360828
4362260	Q8IZJ6	134	2.19553084371245	2.07189416734026
4362261	Q8IZJ6	135	2.04827879152626	1.75784067576771
4362262	Q8IZJ6	136	2.27462688706413	2.06432399252395
4362263	Q8IZJ6	137	2.09654075591464	1.89227268622567
4362264	Q8IZJ6	138	2.33518592007317	2.12283085473783
4362265	Q8IZJ6	139	2.38546710442245	2.17140815491095
4362266	Q8IZJ6	14	0.311581057178323	0.150727994332976
4362267	Q8IZJ6	140	2.24231089066922	2.0331030919508
4362268	Q8IZJ6	141	2.10967977934843	1.90496646608756
4362269	Q8IZJ6	142	2.43940834198492	2.22352147966041
4362270	Q8IZJ6	143	2.62576419628109	2.33671378298967
4362271	Q8IZJ6	144	2.541273488418	2.41657348118056
4362272	Q8IZJ6	145	2.4247013267622	2.32583114619693
4362273	Q8IZJ6	146	2.69049868110063	2.55085819419157
4362274	Q8IZJ6	147	2.43219566973243	2.44329935674898
4362275	Q8IZJ6	148	2.36131243511723	2.3620023983566
4362276	Q8IZJ6	149	2.50149227759403	2.27973342426264
4362277	Q8IZJ6	15	0.341938464559787	0.180056676819912
4362278	Q8IZJ6	150	2.27128421376643	2.10352522352424
4362279	Q8IZJ6	151	2.34730695744951	2.17697177590104
4362280	Q8IZJ6	152	2.34493170266147	2.17467701164042
4362281	Q8IZJ6	153	2.2684288407822	2.100766610887
4362282	Q8IZJ6	154	2.37349852879735	2.20227579051079
4362283	Q8IZJ6	155	2.11281567239605	1.9504267235233
4362284	Q8IZJ6	156	2.24987861369949	2.08284499744574
4362285	Q8IZJ6	157	2.17697167685488	2.01240866620897
4362286	Q8IZJ6	158	1.9282598537384	1.59004766041555
4362287	Q8IZJ6	159	2.18425832429945	1.80560788051471
4362288	Q8IZJ6	16	0.254244161024351	0.0953340800584336
4362289	Q8IZJ6	160	2.13432301816625	1.71680355778509
4362290	Q8IZJ6	161	2.39161321671699	2.1268621941906
4362291	Q8IZJ6	162	2.54832310582756	2.30014117023629
4362292	Q8IZJ6	163	2.40601869273731	2.13089584151337
4362293	Q8IZJ6	164	2.55211406167297	2.41403149076152
4362294	Q8IZJ6	165	2.11017331545061	1.91936031883092
4362295	Q8IZJ6	166	2.1315367242099	2.08199081393276
4362296	Q8IZJ6	167	2.05807788060951	2.07294569461568
4362297	Q8IZJ6	168	2.1679725681433	2.20099590111085
4362298	Q8IZJ6	169	2.08287568331922	2.08701950267891
4362299	Q8IZJ6	17	0.318407970482038	0.157323563254081
4362300	Q8IZJ6	170	1.76223061182577	1.7020739521609
4362301	Q8IZJ6	171	1.68524371580929	1.62769591978977
4362302	Q8IZJ6	172	1.56788711891509	1.51431619915662
4362303	Q8IZJ6	173	1.47025530854556	1.41999284897814
4362304	Q8IZJ6	174	1.6201160059212	1.56477519996653
4362305	Q8IZJ6	175	1.62910460908177	1.57345920531602
4362306	Q8IZJ6	176	1.71807155978981	1.59256283383866
4362307	Q8IZJ6	177	1.58662689661814	1.62705971071063
4362308	Q8IZJ6	178	1.82885606668126	1.88295996617096
4362309	Q8IZJ6	179	1.80021355398252	1.82352486417642
4362310	Q8IZJ6	18	0.259722981863823	0.100627239476974
4362311	Q8IZJ6	180	1.71658345994823	1.88471978317882
4362312	Q8IZJ6	181	1.5481327981518	1.7091616760359
4362313	Q8IZJ6	182	1.64305989584146	1.58317344203126
4362314	Q8IZJ6	183	1.55631204178637	1.54556399872483
4362315	Q8IZJ6	184	1.50492620117539	1.49591947590158
4362316	Q8IZJ6	185	1.64875670723061	1.63487598134428
4362317	Q8IZJ6	186	1.61008542533502	1.5975151575484
4362318	Q8IZJ6	187	1.72005098199499	1.70375429896298
4362319	Q8IZJ6	188	1.54656842171238	1.53615056180538
4362320	Q8IZJ6	189	1.73570375212293	1.71887664190073
4362321	Q8IZJ6	19	0.2603004709397	0.101185159115277
4362322	Q8IZJ6	190	2.4112066284966	2.19627544082405
4362323	Q8IZJ6	191	2.40103585522765	2.18644932569823
4362324	Q8IZJ6	192	2.49855967941182	2.28066834903142
4362325	Q8IZJ6	193	2.27441506732054	2.06411935073994
4362326	Q8IZJ6	194	2.38356232253855	2.169567920586
4362327	Q8IZJ6	195	2.41552668686944	2.20044910489061
4362328	Q8IZJ6	196	2.27357420252087	2.06330698042077
4362329	Q8IZJ6	197	2.36758128975588	2.1541284388672
4362330	Q8IZJ6	198	2.29660726950183	2.08555952325804
4362331	Q8IZJ6	199	2.52657274399381	2.24088364265536
4362332	Q8IZJ6	2	0.301997779203022	0.141469465981401
4362333	Q8IZJ6	20	0.300684525470265	0.140200714626292
4362334	Q8IZJ6	200	2.39890426125931	2.27902873611129
4362335	Q8IZJ6	201	2.38750675623043	2.28989699228001
4362336	Q8IZJ6	202	2.29837897029802	2.17202628834112
4362337	Q8IZJ6	203	2.21444066491103	2.23292344038375
4362338	Q8IZJ6	204	1.87034184407194	1.88766938321308
4362339	Q8IZJ6	205	1.9591165526273	1.75573724678
4362340	Q8IZJ6	206	1.84494060997689	1.69162917361604
4362341	Q8IZJ6	207	1.89218524981897	1.73727282900882
4362342	Q8IZJ6	208	1.91103371808163	1.75548257709747
4362343	Q8IZJ6	209	1.88555161662849	1.73086399049592
4362344	Q8IZJ6	21	0.343649462968257	0.181709694431959
4362345	Q8IZJ6	210	1.90388908540223	1.74858005539307
4362346	Q8IZJ6	211	1.81328093263911	1.66104235134197
4362347	Q8IZJ6	212	1.44705128650571	1.18354090322586
4362348	Q8IZJ6	213	1.4530863267584	1.33136246397688
4362349	Q8IZJ6	214	1.4712441304224	1.50599804603736
4362350	Q8IZJ6	215	1.62582899250114	1.67722400608239
4362351	Q8IZJ6	216	1.51001458291072	1.53357101111715
4362352	Q8IZJ6	217	1.57944581788315	1.4971662971431
4362353	Q8IZJ6	218	1.58677669452038	1.52612828419197
4362354	Q8IZJ6	219	1.6579654735228	1.5631414796351
4362355	Q8IZJ6	22	0.307137569247401	0.146435083379714
4362356	Q8IZJ6	220	1.61301236480301	1.66170273257988
4362357	Q8IZJ6	221	1.47307816185535	1.51369474382216
4362358	Q8IZJ6	222	1.71663765481938	1.35418802710889
4362359	Q8IZJ6	223	1.58844524299082	1.39182694591519
4362360	Q8IZJ6	224	1.65602503720705	1.47899618866452
4362361	Q8IZJ6	225	1.66755229612387	1.45836962069535
4362362	Q8IZJ6	226	1.60846820552004	1.5432787499361
4362363	Q8IZJ6	227	0.714899428655876	0.748515821320744
4362364	Q8IZJ6	228	0.399140514873822	0.655713488798459
4362365	Q8IZJ6	229	0.814840358269011	0.939026132923027
4362366	Q8IZJ6	23	0.325065524567439	0.163755512051841
4362367	Q8IZJ6	230	0.382938196051007	0.473675107050556
4362368	Q8IZJ6	24	0.383175374105534	0.219896186551831
4362369	Q8IZJ6	25	0.319819091133541	0.1586868651006
4362370	Q8IZJ6	26	0.429820928103847	0.264961057390538
4362371	Q8IZJ6	27	0.276742849469721	0.11707035290595
4362372	Q8IZJ6	28	0.369407395553852	0.206594765045205
4362373	Q8IZJ6	29	0.319261665501504	0.158148329013949
4362374	Q8IZJ6	3	0.264239102790775	0.104990322103723
4362375	Q8IZJ6	30	0.262855709667188	0.103653808179247
4362376	Q8IZJ6	31	0.358468342199326	0.19602640462789
4362377	Q8IZJ6	32	0.306406514504719	0.145728801971712
4362378	Q8IZJ6	33	0.309656047095998	0.148868217284851
4362379	Q8IZJ6	34	0.285134030056508	0.125177180607933
4362380	Q8IZJ6	35	0.272937618966278	0.113394070678595
4362381	Q8IZJ6	36	0.32576852290707	0.164434687807293
4362382	Q8IZJ6	37	0.339411138213783	0.177614994267399
4362383	Q8IZJ6	38	0.315050096010485	0.154079477454208
4362384	Q8IZJ6	39	0.317397413848098	0.156347251466995
4362385	Q8IZJ6	4	0.230325899386348	0.0722263392554844
4362386	Q8IZJ6	40	0.266763044487295	0.10742873470275
4362387	Q8IZJ6	41	0.312316057534968	0.151438087649476
4362388	Q8IZJ6	42	0.301222510124557	0.140720468533808
4362389	Q8IZJ6	43	0.386181828408316	0.222800760797904
4362390	Q8IZJ6	44	0.357995586158657	0.195569668924597
4362391	Q8IZJ6	45	0.394051929518175	0.230404166902078
4362392	Q8IZJ6	46	0.387352181583577	0.223931454082857
4362393	Q8IZJ6	47	0.399544257887762	0.235710376119534
4362394	Q8IZJ6	48	0.376089528347848	0.213050459650083
4362395	Q8IZJ6	49	0.390061896550502	0.226549344632481
4362396	Q8IZJ6	5	0.371092165869159	0.208222443358446
4362397	Q8IZJ6	50	0.514385488281075	0.346659968760669
4362398	Q8IZJ6	51	0.608662871243613	0.568785459279487
4362399	Q8IZJ6	52	1.25736506646159	0.870206363770989
4362400	Q8IZJ6	53	1.15106179546281	0.839702138213365
4362401	Q8IZJ6	54	2.16271259443164	1.6762864521675
4362402	Q8IZJ6	55	2.31900790863234	1.84916490205014
4362403	Q8IZJ6	56	2.35666293832553	1.85378071013642
4362404	Q8IZJ6	57	2.27108642340417	1.91309516683631
4362405	Q8IZJ6	58	2.21109015359005	2.11078036980983
4362406	Q8IZJ6	59	2.01463172917933	1.94285888688494
4362407	Q8IZJ6	6	0.236048710069708	0.0777552204065002
4362408	Q8IZJ6	60	2.05652353340585	1.95156789744716
4362409	Q8IZJ6	61	2.20754230500607	2.23946010945739
4362410	Q8IZJ6	62	2.09260948970074	2.11560628349364
4362411	Q8IZJ6	63	2.4255132964577	2.17074599048456
4362412	Q8IZJ6	64	2.49424891963045	2.23715236182726
4362413	Q8IZJ6	65	2.43061977257527	2.10883093379597
4362414	Q8IZJ6	66	2.45614443387665	2.29497789790398
4362415	Q8IZJ6	67	2.60505990874564	2.4607265899043
4362416	Q8IZJ6	68	2.49972440217626	2.32719739818925
4362417	Q8IZJ6	69	2.19167421877444	2.17157717675352
4362418	Q8IZJ6	7	0.462542173798172	0.296573474534296
4362419	Q8IZJ6	70	2.18715307813979	2.15439349256361
4362420	Q8IZJ6	71	2.57880226840862	2.31507229605529
4362421	Q8IZJ6	72	2.31994766854696	2.11118830768667
4362422	Q8IZJ6	73	2.18990719045052	1.98555452596694
4362423	Q8IZJ6	74	2.23168693215084	2.02591847283888
4362424	Q8IZJ6	75	2.25112820434275	2.04470093644302
4362425	Q8IZJ6	76	2.25261646691478	1.99400595689403
4362426	Q8IZJ6	77	1.98235787550953	1.70114244755636
4362427	Q8IZJ6	78	2.00710849501107	1.86704537060725
4362428	Q8IZJ6	79	1.77971032095533	1.63453731221441
4362429	Q8IZJ6	8	0.368384290815003	0.205606330372258
4362430	Q8IZJ6	80	2.50413236814089	2.23556839641477
4362431	Q8IZJ6	81	2.52054845803705	2.27330772507417
4362432	Q8IZJ6	82	2.40899968416652	2.13377581574915
4362433	Q8IZJ6	83	2.49909926923268	2.36281321658369
4362434	Q8IZJ6	84	2.51313726371425	2.363559752001
4362435	Q8IZJ6	85	2.11679780664448	2.01968331828088
4362436	Q8IZJ6	86	2.00981660587897	1.938206934212
4362437	Q8IZJ6	87	2.08068924153216	1.9749146994913
4362438	Q8IZJ6	88	2.0471230239403	2.08447697469757
4362439	Q8IZJ6	89	1.77412638340206	1.80791565020886
4362440	Q8IZJ6	9	0.355903899438028	0.193548863428244
4362441	Q8IZJ6	90	2.20977172257923	1.96636085400878
4362442	Q8IZJ6	91	2.25722930410371	2.0340897677618
4362443	Q8IZJ6	92	2.38273588840421	2.12358009489659
4362444	Q8IZJ6	93	2.34238606897534	2.22658864494789
4362445	Q8IZJ6	94	2.03289576950148	1.91477032626794
4362446	Q8IZJ6	95	2.30407106040711	1.95905774303852
4362447	Q8IZJ6	96	2.22684040263676	1.84674697515133
4362448	Q8IZJ6	97	2.11509872731707	1.88078293320015
4362449	Q8IZJ6	98	2.52973277088824	2.19158761557058
4362450	Q8IZJ6	99	2.30512334859492	1.94282635679249
4362451	Q8IZK6	1	0.177749736658424	0.105036205127888
4362452	Q8IZK6	10	0.0473007683810382	-0.0209922242198612
4362453	Q8IZK6	100	2.20720071432321	2.04161332886852
4362454	Q8IZK6	101	2.35214686501335	2.18164767297032
4362455	Q8IZK6	102	2.24524240202304	2.0783658935983
4362456	Q8IZK6	103	2.222959526171	2.05683812007837
4362457	Q8IZK6	104	2.31131898217089	2.14220332920757
4362458	Q8IZK6	105	2.35003748792359	2.17960977658038
4362459	Q8IZK6	106	2.01845969855432	1.69061708855855
4362460	Q8IZK6	107	1.88987150312632	1.56638637584036
4362461	Q8IZK6	108	1.86510655470477	1.54246064002458
4362462	Q8IZK6	109	2.2062555354494	1.80520057763367
4362463	Q8IZK6	11	0.0686503903114019	-0.000366079340504255
4362464	Q8IZK6	110	1.89037212264196	1.66150880162161
4362465	Q8IZK6	111	1.97892684067036	1.76894218856958
4362466	Q8IZK6	112	1.83609289587907	1.59918527244622
4362467	Q8IZK6	113	1.87532501935132	1.77907896310625
4362468	Q8IZK6	114	1.80521843449414	1.69853233605379
4362469	Q8IZK6	115	1.91328857937665	1.58524176931651
4362470	Q8IZK6	116	1.75210551358789	1.47571950870812
4362471	Q8IZK6	117	1.87483701464104	1.59429199351559
4362472	Q8IZK6	118	1.79338944473286	1.51560444661302
4362473	Q8IZK6	119	2.06218869084663	1.71800772194832
4362474	Q8IZK6	12	0.0916102282695871	0.021815715994174
4362475	Q8IZK6	120	2.2999423672844	1.96958414534154
4362476	Q8IZK6	121	2.33622468218298	1.97287375597459
4362477	Q8IZK6	122	2.07197901867248	1.90766964979109
4362478	Q8IZK6	123	1.93800266211532	1.74647016380841
4362479	Q8IZK6	124	2.13485636369517	1.92928988867541
4362480	Q8IZK6	125	2.03659071425031	1.83435417839798
4362481	Q8IZK6	126	2.11192105917532	1.90713179541167
4362482	Q8IZK6	127	2.01091946587783	1.80955285452012
4362483	Q8IZK6	128	2.28528624432178	2.07462213493763
4362484	Q8IZK6	129	2.05868425401799	1.85569903188682
4362485	Q8IZK6	13	0.0250708717960788	-0.0424688137871165
4362486	Q8IZK6	130	2.075324194949	1.87177509325908
4362487	Q8IZK6	131	2.324582831785	2.1125870745007
4362488	Q8IZK6	132	2.32803937311686	2.04907799455294
4362489	Q8IZK6	133	2.29924316424738	2.18274486595619
4362490	Q8IZK6	134	2.40317669025464	2.30503591747914
4362491	Q8IZK6	135	2.42507366818393	2.29442766868241
4362492	Q8IZK6	136	2.17751914722377	2.19725308633875
4362493	Q8IZK6	137	2.24125988078712	2.24601807850184
4362494	Q8IZK6	138	2.48595955101151	2.26472705694112
4362495	Q8IZK6	139	1.873609886804	1.71932693141949
4362496	Q8IZK6	14	0.318150582345661	0.371722167377788
4362497	Q8IZK6	140	1.96843387150053	1.81093760503085
4362498	Q8IZK6	141	2.2151106318961	2.04925520217074
4362499	Q8IZK6	142	2.01943489618498	1.86021035222836
4362500	Q8IZK6	143	2.04520372295756	1.88510594785604
4362501	Q8IZK6	144	2.05416487303324	1.89376343042644
4362502	Q8IZK6	145	1.97123174198688	1.72215654793814
4362503	Q8IZK6	146	2.03280246914452	1.74987761954626
4362504	Q8IZK6	147	2.08284388146147	1.94021430345839
4362505	Q8IZK6	148	1.72111082795225	1.57792358685287
4362506	Q8IZK6	149	2.15150112630187	1.80429361681037
4362507	Q8IZK6	15	0.664373630708707	0.380914070046029
4362508	Q8IZK6	150	2.19442563905132	1.86764307440221
4362509	Q8IZK6	151	2.38898224772957	2.02384351993554
4362510	Q8IZK6	152	1.99824220662727	1.7210639898355
4362511	Q8IZK6	153	2.12973859255126	1.80514808515697
4362512	Q8IZK6	154	2.13524575500384	1.77870542441275
4362513	Q8IZK6	155	2.08205671628496	1.83380146909323
4362514	Q8IZK6	156	1.97869999262604	1.70218400504853
4362515	Q8IZK6	157	1.92875569504851	1.79592320611644
4362516	Q8IZK6	158	1.88212205026107	1.57934874827928
4362517	Q8IZK6	159	1.94266589826758	1.63784094006653
4362518	Q8IZK6	16	0.615283682189135	0.40568437264327
4362519	Q8IZK6	160	2.17071044289731	1.79130922436891
4362520	Q8IZK6	161	2.25010756196817	2.029503064182
4362521	Q8IZK6	162	2.1185046482688	1.92423932594787
4362522	Q8IZK6	163	2.22310684981057	1.99353365950482
4362523	Q8IZK6	164	2.38159804736712	2.28864507852856
4362524	Q8IZK6	165	2.05608691367424	1.96134882544924
4362525	Q8IZK6	166	2.17463369470432	1.85817987190649
4362526	Q8IZK6	167	1.95092461699483	1.68825042540919
4362527	Q8IZK6	168	2.19574496950724	1.92477452296963
4362528	Q8IZK6	169	1.94673027564873	1.7164870465052
4362529	Q8IZK6	17	1.68468365585429	1.35553352577256
4362530	Q8IZK6	170	1.93897101573068	1.70899072550485
4362531	Q8IZK6	171	2.07257645818759	1.8380686652349
4362532	Q8IZK6	172	1.84664809685599	1.61979636381518
4362533	Q8IZK6	173	1.75806840242897	1.53421837950332
4362534	Q8IZK6	174	2.00097811386404	1.70204809302364
4362535	Q8IZK6	175	2.0453122713125	1.90636715375718
4362536	Q8IZK6	176	1.97460171283095	1.85993230461836
4362537	Q8IZK6	177	2.15163575250403	1.99920397042257
4362538	Q8IZK6	178	1.9793782791137	1.97477483608867
4362539	Q8IZK6	179	2.00963045202869	1.99118609824252
4362540	Q8IZK6	18	1.68775397070847	1.35849979652031
4362541	Q8IZK6	180	1.9673988632702	1.73268708969727
4362542	Q8IZK6	181	1.82832715528165	1.64452689680857
4362543	Q8IZK6	182	1.9306758309269	1.74340727131613
4362544	Q8IZK6	183	1.93253478611822	1.74520323188281
4362545	Q8IZK6	184	1.64353623490378	1.46599800723218
4362546	Q8IZK6	185	1.81692600009032	1.63351209385162
4362547	Q8IZK6	186	2.43774399187361	2.07439625835138
4362548	Q8IZK6	187	2.36095600926474	2.00021039878675
4362549	Q8IZK6	188	2.48328740731726	2.05154784985629
4362550	Q8IZK6	189	2.52750523946849	2.2557545272211
4362551	Q8IZK6	19	1.67002237077267	1.34136906931532
4362552	Q8IZK6	190	2.78677197616125	2.52811499536533
4362553	Q8IZK6	191	2.53869113887627	2.25667770008783
4362554	Q8IZK6	192	2.34060390624122	2.20729410247967
4362555	Q8IZK6	193	2.44436305131539	2.29472139772036
4362556	Q8IZK6	194	2.4638523625327	2.09585174603854
4362557	Q8IZK6	195	2.51930570407997	2.0530777729598
4362558	Q8IZK6	196	2.42545390814034	2.12389360332367
4362559	Q8IZK6	197	2.51098803831913	2.22840876142385
4362560	Q8IZK6	198	2.51231519524135	2.19792774346905
4362561	Q8IZK6	199	2.44034141125828	2.27038397382671
4362562	Q8IZK6	2	0.0800233418762257	0.0106214757294214
4362563	Q8IZK6	20	1.64810140263657	1.32019093950367
4362564	Q8IZK6	200	1.58896217268476	1.44299923303578
4362565	Q8IZK6	201	1.52662603950928	1.35101229008921
4362566	Q8IZK6	202	1.53141452912823	1.49762954220869
4362567	Q8IZK6	203	1.35857935922843	1.31783550528398
4362568	Q8IZK6	204	1.5668790337456	1.62027169124094
4362569	Q8IZK6	205	1.54529248313777	1.56765344515256
4362570	Q8IZK6	206	1.58087283950316	1.74401911655036
4362571	Q8IZK6	207	1.56954366884335	1.72025810681811
4362572	Q8IZK6	208	1.41528808147354	1.32825277359286
4362573	Q8IZK6	209	1.66143956380254	1.68974830527318
4362574	Q8IZK6	21	1.60295534679452	1.27657475315775
4362575	Q8IZK6	210	1.74410388802618	1.79149090685691
4362576	Q8IZK6	211	1.86008497667273	1.87177852988542
4362577	Q8IZK6	212	1.56945725568199	1.52686752510467
4362578	Q8IZK6	213	1.87788124284427	1.84671944641666
4362579	Q8IZK6	214	1.76671520100996	1.70755729944408
4362580	Q8IZK6	215	1.88820737407038	1.96692348409595
4362581	Q8IZK6	216	1.5975392856003	1.67328954602846
4362582	Q8IZK6	217	1.79322627920043	1.64464674595502
4362583	Q8IZK6	218	2.23039205694722	1.91581688989197
4362584	Q8IZK6	219	2.07386714514651	1.76459615546583
4362585	Q8IZK6	22	1.67492931509762	1.34610973146342
4362586	Q8IZK6	220	1.89768518850491	1.59438449669871
4362587	Q8IZK6	221	2.22275177133413	1.90843551150086
4362588	Q8IZK6	222	2.19207415383338	1.81194898081824
4362589	Q8IZK6	223	2.40182239154039	2.1760767161797
4362590	Q8IZK6	224	2.11435554587375	1.92023082465456
4362591	Q8IZK6	225	2.48938940518003	2.25079266782873
4362592	Q8IZK6	226	1.9779240925658	1.8986504686515
4362593	Q8IZK6	227	2.29056359887816	2.1878797727242
4362594	Q8IZK6	228	2.32224084176139	2.00078503889062
4362595	Q8IZK6	229	2.15499986758591	1.88541015492159
4362596	Q8IZK6	23	1.65504988726192	1.3269039600453
4362597	Q8IZK6	230	2.21864225715206	1.94689588764049
4362598	Q8IZK6	231	1.94269620877162	1.68030085418529
4362599	Q8IZK6	232	2.03544380770713	1.84716317836129
4362600	Q8IZK6	233	1.94810056890831	1.98857472916096
4362601	Q8IZK6	234	1.90543891178012	1.91559555106851
4362602	Q8IZK6	235	1.81202879416805	1.96734186325732
4362603	Q8IZK6	236	1.48712742870575	1.64063471512365
4362604	Q8IZK6	237	1.71987136097141	1.64779310104749
4362605	Q8IZK6	238	1.80026559861896	1.73238266567166
4362606	Q8IZK6	239	1.95267663674082	1.84786573236078
4362607	Q8IZK6	24	1.65427881753914	1.32615901964935
4362608	Q8IZK6	240	1.89329014002958	1.93248270316405
4362609	Q8IZK6	241	1.88124858740527	1.90803345203544
4362610	Q8IZK6	242	2.20289000688926	1.88924680491225
4362611	Q8IZK6	243	2.38596508475048	2.06611799692125
4362612	Q8IZK6	244	2.27967085042862	1.96342576732983
4362613	Q8IZK6	245	2.08609564439615	1.7095617771066
4362614	Q8IZK6	246	2.43408349419267	2.20724458320068
4362615	Q8IZK6	247	2.09614848969103	1.90264075304223
4362616	Q8IZK6	248	2.20194409305791	1.97308804748177
4362617	Q8IZK6	249	2.13097110064708	2.04651115547457
4362618	Q8IZK6	25	1.64412766544133	1.31635186078982
4362619	Q8IZK6	250	2.32541340826423	2.22154862268134
4362620	Q8IZK6	251	2.14080879103998	1.82550119657506
4362621	Q8IZK6	252	2.25058421359117	1.97775542339209
4362622	Q8IZK6	253	2.20580797723579	1.93449652441811
4362623	Q8IZK6	254	2.32144508576959	2.01165536443728
4362624	Q8IZK6	255	2.06909095699916	1.92934004843483
4362625	Q8IZK6	256	2.20446690671095	2.08200803069702
4362626	Q8IZK6	257	2.28136452874576	2.12453661296356
4362627	Q8IZK6	258	2.14754872749935	2.13724647348546
4362628	Q8IZK6	259	2.15924711682633	2.13573268621246
4362629	Q8IZK6	26	1.67559333409364	1.34675124877268
4362630	Q8IZK6	260	2.13631971347535	1.89588369996231
4362631	Q8IZK6	261	2.22295050930363	1.90862751481433
4362632	Q8IZK6	262	2.11075900095323	1.8002378527858
4362633	Q8IZK6	263	2.26655669073488	1.95075600864763
4362634	Q8IZK6	264	2.20606200725521	1.82546282627045
4362635	Q8IZK6	265	2.31140941662747	2.08872757596494
4362636	Q8IZK6	266	2.23854919026985	2.04021590498829
4362637	Q8IZK6	267	2.17571816399096	1.94775083943682
4362638	Q8IZK6	268	2.18935911615989	2.10292056970746
4362639	Q8IZK6	269	2.14210772724174	2.04445464198645
4362640	Q8IZK6	27	1.62989297103679	1.30259953908318
4362641	Q8IZK6	270	1.99995735128659	1.68942280547777
4362642	Q8IZK6	271	2.17140321154767	1.90125763691283
4362643	Q8IZK6	272	1.89812978375166	1.6372446566463
4362644	Q8IZK6	273	2.12461354163751	1.85605353383447
4362645	Q8IZK6	274	1.98007717943431	1.83230829422628
4362646	Q8IZK6	275	2.01212056738987	1.79641733520017
4362647	Q8IZK6	276	1.88319980295869	1.8333525831708
4362648	Q8IZK6	277	1.77407005729223	1.74980046218483
4362649	Q8IZK6	278	1.81520818093399	1.75778133222143
4362650	Q8IZK6	279	1.86494396395164	1.94782274372886
4362651	Q8IZK6	28	1.66092244803917	1.33257751669184
4362652	Q8IZK6	280	1.46237949151067	1.54608426709916
4362653	Q8IZK6	281	1.88265655422893	1.73442082709143
4362654	Q8IZK6	282	1.60914656557868	1.51637807875027
4362655	Q8IZK6	283	2.00687550876903	1.80564593544286
4362656	Q8IZK6	284	2.04544946112416	1.84291272791541
4362657	Q8IZK6	285	2.12952317424344	1.92413742561732
4362658	Q8IZK6	286	2.15874916366427	1.9523730306319
4362659	Q8IZK6	287	1.96919575925063	1.76924304385446
4362660	Q8IZK6	288	2.03357926918652	1.83144478251338
4362661	Q8IZK6	289	2.17093014564761	1.96414123430225
4362662	Q8IZK6	29	1.62666685807056	1.29948274977162
4362663	Q8IZK6	290	2.09105279726655	1.88697069865246
4362664	Q8IZK6	291	2.21249909024307	2.00430152737462
4362665	Q8IZK6	292	2.15500603559026	1.94875674636194
4362666	Q8IZK6	293	2.34409101342336	2.13143418018332
4362667	Q8IZK6	294	2.43604039557764	2.22026766323363
4362668	Q8IZK6	295	2.15241520457798	1.94625371113296
4362669	Q8IZK6	296	2.30945082512981	2.09796784786506
4362670	Q8IZK6	297	2.37784449424691	2.16404385298783
4362671	Q8IZK6	298	2.32737397343285	2.11528363241611
4362672	Q8IZK6	299	2.17164367699488	1.96483058613212
4362673	Q8IZK6	3	0.0740313828766997	0.00483256692164447
4362674	Q8IZK6	30	1.67661424278098	1.34773756181196
4362675	Q8IZK6	300	2.2474040677197	2.038023675935
4362676	Q8IZK6	301	2.37987871052912	2.16600913555301
4362677	Q8IZK6	302	2.25202190575675	2.04248502877265
4362678	Q8IZK6	303	2.19416117428283	1.98658503044484
4362679	Q8IZK6	304	2.4446181603368	2.22855475230905
4362680	Q8IZK6	305	2.50974828261834	2.2246293137038
4362681	Q8IZK6	306	2.34553788728776	2.22747079448528
4362682	Q8IZK6	307	2.56001549282865	2.45655990582646
4362683	Q8IZK6	308	2.54989320133516	2.41501742820828
4362684	Q8IZK6	309	2.36230911800401	2.37578105849664
4362685	Q8IZK6	31	1.8165718476696	1.41610391845466
4362686	Q8IZK6	310	2.32278227647754	2.32477791555691
4362687	Q8IZK6	311	2.51137727910391	2.28928345160928
4362688	Q8IZK6	312	2.28572483117769	2.1174764901014
4362689	Q8IZK6	313	2.09739103788312	1.9355247853432
4362690	Q8IZK6	314	2.23375982008738	2.06727242321431
4362691	Q8IZK6	315	2.34046990271958	2.17036640921738
4362692	Q8IZK6	316	2.1163978840921	1.9538875444068
4362693	Q8IZK6	317	2.04386910299287	1.88381655430891
4362694	Q8IZK6	318	2.31004699053785	2.14097444169875
4362695	Q8IZK6	319	2.07076601456042	1.90980200719464
4362696	Q8IZK6	32	1.786873542231	1.54889926273717
4362697	Q8IZK6	320	2.04245804745699	1.88245331537144
4362698	Q8IZK6	321	2.0480935675974	1.887897864004
4362699	Q8IZK6	322	2.20700654522631	2.04142573960175
4362700	Q8IZK6	323	1.975531536886	1.81779475102732
4362701	Q8IZK6	324	1.99106889425486	1.8328055922112
4362702	Q8IZK6	325	2.21461809753815	2.04877935838025
4362703	Q8IZK6	326	2.24435611986526	2.07750964498415
4362704	Q8IZK6	327	2.05265804959072	1.8923076688802
4362705	Q8IZK6	328	2.05398632953138	1.8935909372484
4362706	Q8IZK6	329	1.99579583574606	1.83737235130191
4362707	Q8IZK6	33	1.87491945400051	1.65584108540146
4362708	Q8IZK6	330	2.13964713521224	1.9763489455269
4362709	Q8IZK6	331	1.684556516692	1.5069207599749
4362710	Q8IZK6	332	1.80313053465525	1.64335617944844
4362711	Q8IZK6	333	1.49923383324395	1.31799445853984
4362712	Q8IZK6	334	1.84163049136693	1.79077931300524
4362713	Q8IZK6	335	1.60931945050745	1.55352487068122
4362714	Q8IZK6	336	2.02892918358022	1.79164654656527
4362715	Q8IZK6	337	2.13747393277705	1.91839256023645
4362716	Q8IZK6	338	2.40901339944689	2.14896713695303
4362717	Q8IZK6	339	2.21749307829432	2.10592791715583
4362718	Q8IZK6	34	1.84541869677954	1.59557682231379
4362719	Q8IZK6	340	1.98352403259098	1.86707165498547
4362720	Q8IZK6	341	2.38967600917932	2.04176178723774
4362721	Q8IZK6	342	2.3900850425149	2.08835573602965
4362722	Q8IZK6	343	1.87795689997179	1.6250537027603
4362723	Q8IZK6	344	1.94372082821186	1.65682587997192
4362724	Q8IZK6	345	2.24500921154248	2.0357099745197
4362725	Q8IZK6	346	2.47601506079899	2.25888770245722
4362726	Q8IZK6	347	2.41479803753737	2.1997451473808
4362727	Q8IZK6	348	2.24484998905851	2.03555614762604
4362728	Q8IZK6	349	2.32270120443518	2.11076921006951
4362729	Q8IZK6	35	1.84968906026718	1.74169350610073
4362730	Q8IZK6	350	2.26150874352398	2.05165038499638
4362731	Q8IZK6	351	2.36411083448444	2.15077558730573
4362732	Q8IZK6	352	2.2283789275064	2.01964324279808
4362733	Q8IZK6	353	2.3729638865623	2.15932863500737
4362734	Q8IZK6	354	2.6446346485182	2.35494477007933
4362735	Q8IZK6	355	2.29014155808151	2.17395168694701
4362736	Q8IZK6	356	2.34167005819887	2.24561356761451
4362737	Q8IZK6	357	2.48827140994501	2.35548382142665
4362738	Q8IZK6	358	2.4690790146983	2.47893283163592
4362739	Q8IZK6	359	2.22166625349578	2.22708842267273
4362740	Q8IZK6	36	1.62684696052178	1.51358712981321
4362741	Q8IZK6	360	2.57018084683165	2.34609433619223
4362742	Q8IZK6	361	2.27540172791719	2.10750320700766
4362743	Q8IZK6	362	2.2642568494513	2.09673599629779
4362744	Q8IZK6	363	2.25376183535287	2.08659662792812
4362745	Q8IZK6	364	2.36870796429682	2.19764756441086
4362746	Q8IZK6	365	2.25823394753062	2.09091719313513
4362747	Q8IZK6	366	2.20432453702258	2.03883461691311
4362748	Q8IZK6	367	2.32311528651124	2.15359989084968
4362749	Q8IZK6	368	2.02982020978807	1.87024373753577
4362750	Q8IZK6	369	2.2333868093643	2.06691205274775
4362751	Q8IZK6	37	1.83174931858999	1.49384741211072
4362752	Q8IZK6	370	1.86772226505378	1.68387954992296
4362753	Q8IZK6	371	1.79267599470671	1.63325591367658
4362754	Q8IZK6	372	1.84719435593777	1.65416360367923
4362755	Q8IZK6	373	1.77869713516082	1.72997858655278
4362756	Q8IZK6	374	1.6308110425139	1.57428817468066
4362757	Q8IZK6	375	2.30739731433247	2.09598392462016
4362758	Q8IZK6	376	2.32956765237235	2.11740297390949
4362759	Q8IZK6	377	2.07468949431213	1.87116190079442
4362760	Q8IZK6	378	2.38064169424772	2.16674626395612
4362761	Q8IZK6	379	2.29787789440412	2.08678709035068
4362762	Q8IZK6	38	1.91051308283707	1.61614087619311
4362763	Q8IZK6	380	2.33437794532312	2.12205025991944
4362764	Q8IZK6	381	2.23516496062275	2.02619931684335
4362765	Q8IZK6	382	2.60274149073728	2.31447125047035
4362766	Q8IZK6	383	2.53156960701066	2.40719843629908
4362767	Q8IZK6	384	2.48833806604177	2.38731142010115
4362768	Q8IZK6	385	2.55541586864198	2.42035294826398
4362769	Q8IZK6	386	2.44021378906336	2.45104576516404
4362770	Q8IZK6	387	2.36977701585344	2.37018013888886
4362771	Q8IZK6	388	2.47234593073663	2.25157476295493
4362772	Q8IZK6	389	2.41361995944552	2.2410376217046
4362773	Q8IZK6	39	1.83228408953785	1.54056283763023
4362774	Q8IZK6	390	2.41943137163901	2.24665210191635
4362775	Q8IZK6	391	2.29490527753282	2.12634583763344
4362776	Q8IZK6	392	2.43110643410349	2.25793153021974
4362777	Q8IZK6	393	2.36758408427854	2.19656176944176
4362778	Q8IZK6	394	2.3751397588853	2.20386140404929
4362779	Q8IZK6	395	2.386424047692	2.21476330088599
4362780	Q8IZK6	396	2.41348465183312	2.24090689927655
4362781	Q8IZK6	397	2.3368602169203	2.1668790452487
4362782	Q8IZK6	398	2.25642280306131	2.08916742312313
4362783	Q8IZK6	399	1.94478551882156	1.65785449129061
4362784	Q8IZK6	4	0.0345179738132256	-0.0333418467836116
4362785	Q8IZK6	40	1.57542802559923	1.29241088415679
4362786	Q8IZK6	400	1.97944577192752	1.8333312390721
4362787	Q8IZK6	401	2.17404579568867	1.96715130395827
4362788	Q8IZK6	402	1.89645883433401	1.69897096333226
4362789	Q8IZK6	403	2.41771406068866	2.20256235492603
4362790	Q8IZK6	404	2.35654708934401	2.14346815565163
4362791	Q8IZK6	405	2.29920018573589	2.08806457304667
4362792	Q8IZK6	406	2.4349082157578	2.2191738497193
4362793	Q8IZK6	407	2.41321723931744	2.19821791784879
4362794	Q8IZK6	408	2.288563688502	2.07778851599653
4362795	Q8IZK6	409	2.48845247446649	2.27090364808225
4362796	Q8IZK6	41	2.00303014367186	1.70552280093235
4362797	Q8IZK6	410	2.35524174202437	2.14220704278413
4362798	Q8IZK6	411	2.11992693144223	1.91486637178035
4362799	Q8IZK6	412	2.22822520833917	2.01949473272965
4362800	Q8IZK6	413	2.36565752454234	2.15226986450285
4362801	Q8IZK6	414	2.28987700186596	2.07905732496212
4362802	Q8IZK6	415	2.37010976751358	2.15657123381339
4362803	Q8IZK6	416	2.21996981729652	2.01151909305617
4362804	Q8IZK6	417	2.62133425848758	2.33243396299879
4362805	Q8IZK6	418	2.37886192857795	2.25966558022243
4362806	Q8IZK6	419	2.53078562804519	2.42832055677409
4362807	Q8IZK6	42	1.96592852351189	1.66967844756747
4362808	Q8IZK6	420	2.69628280128641	2.55644630724296
4362809	Q8IZK6	421	2.41349989780807	2.42523713056056
4362810	Q8IZK6	422	2.15521228875039	2.16288639094042
4362811	Q8IZK6	423	2.55257020535705	2.3290804685154
4362812	Q8IZK6	424	2.36510901046609	2.1941705687353
4362813	Q8IZK6	425	2.21462922920379	2.04879011282587
4362814	Q8IZK6	426	2.27614444298579	2.1082207536068
4362815	Q8IZK6	427	2.41501341334579	2.24238385547508
4362816	Q8IZK6	428	2.42271859216678	2.24982792803062
4362817	Q8IZK6	429	2.35191144519769	2.18142023085257
4362818	Q8IZK6	43	1.88724261407164	1.59365897643246
4362819	Q8IZK6	430	2.40692799450869	2.23457242813982
4362820	Q8IZK6	431	2.46177680165004	2.28756256755528
4362821	Q8IZK6	432	2.28679179037277	2.11850729312966
4362822	Q8IZK6	433	2.3619042434426	2.19107440201409
4362823	Q8IZK6	434	2.36076178055262	2.18997065389317
4362824	Q8IZK6	435	2.49112782487007	2.31591896933458
4362825	Q8IZK6	436	2.44275703135204	2.26918732236273
4362826	Q8IZK6	437	2.40640378795992	2.2340659854376
4362827	Q8IZK6	438	2.3363457205256	2.16638198365147
4362828	Q8IZK6	439	2.389093192706	2.21734199628126
4362829	Q8IZK6	44	1.92008311973642	1.62538661217058
4362830	Q8IZK6	440	2.42934341483869	2.25622825458799
4362831	Q8IZK6	441	2.01474483077237	1.76376015356513
4362832	Q8IZK6	442	1.93360579632513	1.65360748538705
4362833	Q8IZK6	443	1.84110693648677	1.70623417545442
4362834	Q8IZK6	444	1.67004754563699	1.69806458745443
4362835	Q8IZK6	445	2.00572365534935	2.04424513555998
4362836	Q8IZK6	446	2.122943091709	2.12572914227269
4362837	Q8IZK6	447	1.57541222454445	1.50816010501957
4362838	Q8IZK6	448	1.55577449646179	1.45742464148722
4362839	Q8IZK6	449	2.40814183616149	2.1539631988265
4362840	Q8IZK6	45	2.12979545733251	1.82799240408363
4362841	Q8IZK6	450	2.17720042601539	1.93084772634397
4362842	Q8IZK6	451	2.15952515572643	1.91377141993672
4362843	Q8IZK6	452	2.41182346261979	2.15752006559296
4362844	Q8IZK6	453	2.47625367495727	2.15291843497101
4362845	Q8IZK6	454	2.55058455208578	2.38621771315497
4362846	Q8IZK6	455	2.71336273486003	2.5653593459112
4362847	Q8IZK6	456	2.67014334633532	2.49184133632909
4362848	Q8IZK6	457	2.6682507532528	2.63200390835162
4362849	Q8IZK6	458	2.48077485169923	2.43806527190118
4362850	Q8IZK6	459	2.66003600366615	2.39355325454619
4362851	Q8IZK6	46	1.9831643292505	1.68633018160925
4362852	Q8IZK6	460	2.30090862985616	2.09279444705153
4362853	Q8IZK6	461	2.4722629220352	2.2583420369673
4362854	Q8IZK6	462	2.18556505598659	1.92223790643041
4362855	Q8IZK6	463	2.09161723930531	1.79971050866934
4362856	Q8IZK6	464	2.03736810874565	1.88929075511685
4362857	Q8IZK6	465	2.68655200211354	2.26549716644249
4362858	Q8IZK6	466	2.54429959863811	2.28955254612772
4362859	Q8IZK6	467	2.41110912800825	2.18275504868422
4362860	Q8IZK6	468	2.59758807098402	2.33115155728556
4362861	Q8IZK6	469	2.60150406786827	2.47692588293024
4362862	Q8IZK6	47	1.95514901511269	1.65926422558755
4362863	Q8IZK6	470	2.23469619852084	2.1097323213443
4362864	Q8IZK6	471	2.24562169024843	1.90258905329158
4362865	Q8IZK6	472	1.85267631323459	1.66934346197337
4362866	Q8IZK6	473	1.85124768955013	1.68984278287783
4362867	Q8IZK6	474	1.81149869568289	1.61967756629726
4362868	Q8IZK6	475	1.82845968893874	1.77805483104732
4362869	Q8IZK6	476	1.74309215250484	1.6827644020088
4362870	Q8IZK6	477	1.90016542620024	1.70255194950104
4362871	Q8IZK6	478	2.26748110531898	2.05742036069232
4362872	Q8IZK6	479	2.35367154972637	2.14069005976996
4362873	Q8IZK6	48	2.00115064744812	1.70370699540953
4362874	Q8IZK6	480	2.30188814745454	2.0906614475028
4362875	Q8IZK6	481	2.16033295682267	1.95390315361257
4362876	Q8IZK6	482	2.48270188369352	2.26534792822867
4362877	Q8IZK6	483	2.37004460927809	2.15650828360239
4362878	Q8IZK6	484	2.26973806295387	2.05960083654878
4362879	Q8IZK6	485	2.21198464241562	2.00380451269884
4362880	Q8IZK6	486	2.5360079117725	2.31684756891019
4362881	Q8IZK6	487	2.41845528171182	2.20327845810862
4362882	Q8IZK6	488	2.40446337045142	2.18976069232629
4362883	Q8IZK6	489	2.28554511666902	2.07487223484838
4362884	Q8IZK6	49	2.16266687158533	1.85974990100697
4362885	Q8IZK6	490	2.55063434319106	2.33097835279439
4362886	Q8IZK6	491	2.39512964355605	2.180743258489
4362887	Q8IZK6	492	2.35623885947742	2.14317037080536
4362888	Q8IZK6	493	2.42226342878673	2.20695755807326
4362889	Q8IZK6	494	2.4593802995721	2.24281664526386
4362890	Q8IZK6	495	2.63772374366257	2.34826805583753
4362891	Q8IZK6	496	2.62440681051161	2.49688965499376
4362892	Q8IZK6	497	2.57683938686756	2.47281368666687
4362893	Q8IZK6	498	2.49843715149414	2.36530507534311
4362894	Q8IZK6	499	2.54713077581155	2.55433964389994
4362895	Q8IZK6	5	0.0632529487902618	-0.00558061715086988
4362896	Q8IZK6	50	2.00411316883838	1.7469348998873
4362897	Q8IZK6	500	2.44882432834767	2.44654876617171
4362898	Q8IZK6	501	2.61272044517874	2.38719239036286
4362899	Q8IZK6	502	2.49043005366054	2.31524484357689
4362900	Q8IZK6	503	2.42967874244397	2.25655221890882
4362901	Q8IZK6	504	2.37808063934116	2.2067026265568
4362902	Q8IZK6	505	2.380995055842	2.20951828189632
4362903	Q8IZK6	506	2.52091782481216	2.34469947218216
4362904	Q8IZK6	507	2.32665102479669	2.15701581317229
4362905	Q8IZK6	508	2.29939239230059	2.13068089703599
4362906	Q8IZK6	509	2.29050831525716	2.1220978757153
4362907	Q8IZK6	51	1.83695327999164	1.55367637572369
4362908	Q8IZK6	510	2.46825568593335	2.29382190115472
4362909	Q8IZK6	511	2.18027418345073	2.01559926039059
4362910	Q8IZK6	512	2.24995518232339	2.08291897138004
4362911	Q8IZK6	513	2.40140680882017	2.22923833949465
4362912	Q8IZK6	514	2.28161312379392	2.11350411661039
4362913	Q8IZK6	515	2.09600625697874	1.93418693066582
4362914	Q8IZK6	516	2.01685132271208	1.8577143286017
4362915	Q8IZK6	517	2.13273014638854	1.96966635348513
4362916	Q8IZK6	518	2.07516275923448	1.91404975888507
4362917	Q8IZK6	519	1.98290409483854	1.82491747427537
4362918	Q8IZK6	52	2.53492645995298	2.11900977616384
4362919	Q8IZK6	520	1.79883531823343	1.61732698285421
4362920	Q8IZK6	521	1.92017427942431	1.75643364961177
4362921	Q8IZK6	522	1.82332588727592	1.63110396851222
4362922	Q8IZK6	523	1.67856815287767	1.63324268640752
4362923	Q8IZK6	524	1.68822429381143	1.62975585664338
4362924	Q8IZK6	525	1.72696149467125	1.57613308073465
4362925	Q8IZK6	526	1.93650249155574	1.77857333817816
4362926	Q8IZK6	527	1.69865184774947	1.54878276601729
4362927	Q8IZK6	528	1.56409399507587	1.4187846905032
4362928	Q8IZK6	529	1.92269755306917	1.76523620920213
4362929	Q8IZK6	53	2.4091297217025	2.15896318608694
4362930	Q8IZK6	530	1.86015969802957	1.70481758152347
4362931	Q8IZK6	531	1.59893659723343	1.45244657746399
4362932	Q8IZK6	532	1.71278921096507	1.56244105480798
4362933	Q8IZK6	533	1.82455326350295	1.60356925719453
4362934	Q8IZK6	534	1.73000680668706	1.67371396673375
4362935	Q8IZK6	535	1.75044845415219	1.71534243843787
4362936	Q8IZK6	536	1.68127786101263	1.61675263564435
4362937	Q8IZK6	537	1.69908694649074	1.77594925321971
4362938	Q8IZK6	538	1.59782456164399	1.66530260629273
4362939	Q8IZK6	539	1.58900077709376	1.43907930791922
4362940	Q8IZK6	54	2.47220982647988	2.24178522088194
4362941	Q8IZK6	540	1.51116920350105	1.41008399807154
4362942	Q8IZK6	541	1.54197966060084	1.4398503777298
4362943	Q8IZK6	542	1.53918595934452	1.43715134694365
4362944	Q8IZK6	543	1.54967584585669	1.44728576148617
4362945	Q8IZK6	544	0.638692770023779	0.579722908549255
4362946	Q8IZK6	545	0.326698456146573	0.490557604509418
4362947	Q8IZK6	546	0.745919420826979	0.777272049284298
4362948	Q8IZK6	547	0.347950968554191	0.344704817893391
4362949	Q8IZK6	548	0.323513192750486	0.321095167759981
4362950	Q8IZK6	549	0.340812220501552	0.337807981402738
4362951	Q8IZK6	55	2.47632599569916	2.21399870364931
4362952	Q8IZK6	550	0.299316684995453	0.297718609797613
4362953	Q8IZK6	551	0.366524783408641	0.3626492197849
4362954	Q8IZK6	552	0.344720639557102	0.341583955420075
4362955	Q8IZK6	553	0.294577499578725	0.293140021692661
4362956	Q8IZK6	554	0.299477905774705	0.297874367270099
4362957	Q8IZK6	555	0.303020611051955	0.301297020493269
4362958	Q8IZK6	556	0.279202990784711	0.278286510615574
4362959	Q8IZK6	557	0.248638561229506	0.248757821338696
4362960	Q8IZK6	558	0.288238182243425	0.287015525520289
4362961	Q8IZK6	559	0.293064526862287	0.291678319253642
4362962	Q8IZK6	56	2.41787657869052	2.29952099922941
4362963	Q8IZK6	560	0.287132819537388	0.285947620365185
4362964	Q8IZK6	561	0.212992609687232	0.21431980818457
4362965	Q8IZK6	562	0.336050222296849	0.333207353569336
4362966	Q8IZK6	563	0.276542055665778	0.27571574690572
4362967	Q8IZK6	564	0.208275141346962	0.209762201227052
4362968	Q8IZK6	565	0.327831382298452	0.32526702633075
4362969	Q8IZK6	566	0.282720686651845	0.281685001925335
4362970	Q8IZK6	57	2.2267847407446	2.10208896003177
4362971	Q8IZK6	58	2.41023750629142	2.06162651457362
4362972	Q8IZK6	59	2.23795361596113	1.9413796043194
4362973	Q8IZK6	6	-0.0179853598415418	-0.0840659940375858
4362974	Q8IZK6	60	1.80542418998722	1.64557210942298
4362975	Q8IZK6	61	1.78171266620903	1.5909008993702
4362976	Q8IZK6	62	1.80843991378194	1.75871346827363
4362977	Q8IZK6	63	1.78249988340543	1.72083671867903
4362978	Q8IZK6	64	2.23736858836795	2.02832827000612
4362979	Q8IZK6	65	2.37643137732905	2.16267862252266
4362980	Q8IZK6	66	2.34509027519046	2.132399579854
4362981	Q8IZK6	67	2.19653349094214	1.98887695614143
4362982	Q8IZK6	68	2.29096853634583	2.08011187048972
4362983	Q8IZK6	69	2.39000529266805	2.17579255705862
4362984	Q8IZK6	7	0.0872705453018119	0.0176230923535415
4362985	Q8IZK6	70	2.34780662174346	2.13502387726439
4362986	Q8IZK6	71	2.37629631420142	2.16254813629449
4362987	Q8IZK6	72	2.39299725218128	2.17868312770171
4362988	Q8IZK6	73	2.36820733714713	2.15473327131975
4362989	Q8IZK6	74	2.21255813001885	2.00435856646285
4362990	Q8IZK6	75	2.25987515688219	2.05007215588973
4362991	Q8IZK6	76	2.35670459333335	2.14362032228548
4362992	Q8IZK6	77	2.3485379563502	2.13573042905266
4362993	Q8IZK6	78	2.174662768358	1.96774736920504
4362994	Q8IZK6	79	2.33160059855109	2.11936702941133
4362995	Q8IZK6	8	0.00907452276515985	-0.0579230927307283
4362996	Q8IZK6	80	2.57801016404437	2.29057799703989
4362997	Q8IZK6	81	2.38869618225154	2.26916657943044
4362998	Q8IZK6	82	2.09912287121623	2.01128560456663
4362999	Q8IZK6	83	2.53802532001956	2.40355171512798
4363000	Q8IZK6	84	2.47280239403287	2.48253003639421
4363001	Q8IZK6	85	2.31266798654608	2.31500636971134
4363002	Q8IZK6	86	2.29430974441522	2.07957170899869
4363003	Q8IZK6	87	2.29260125708628	2.12411989378814
4363004	Q8IZK6	88	2.17385359838765	2.00939625041913
4363005	Q8IZK6	89	2.1857808914053	2.02091936191041
4363006	Q8IZK6	9	0.0580705552135001	-0.0105873943708502
4363007	Q8IZK6	90	2.21409837236485	2.04827724519262
4363008	Q8IZK6	91	2.28369366588285	2.11551415513444
4363009	Q8IZK6	92	2.03569596906145	1.87592038429065
4363010	Q8IZK6	93	2.35362420559575	2.18307495074546
4363011	Q8IZK6	94	2.2082394771198	2.04261689099284
4363012	Q8IZK6	95	2.24182442322712	2.07506374023609
4363013	Q8IZK6	96	2.11507348296959	1.95260802341478
4363014	Q8IZK6	97	2.2198075582212	2.05379296322268
4363015	Q8IZK6	98	2.16234721241015	1.99827978264354
4363016	Q8IZK6	99	2.12158630381275	1.95890014356204
4363017	Q8IZL9	1	0.810903383190818	0.634228125009832
4363018	Q8IZL9	10	2.00473083695454	1.77289434941977
4363019	Q8IZL9	100	1.55017836235207	1.31804068348268
4363020	Q8IZL9	101	1.98631355109225	1.78578076314951
4363021	Q8IZL9	102	2.10959284234466	1.90488247512786
4363022	Q8IZL9	103	2.13751237944569	1.93185589972004
4363023	Q8IZL9	104	2.24154131169488	2.03235959178613
4363024	Q8IZL9	105	2.36504331969933	2.15167647328876
4363025	Q8IZL9	106	2.19691659427058	1.98924707720408
4363026	Q8IZL9	107	2.39845665347347	2.18395752564536
4363027	Q8IZL9	108	2.23513025240783	2.02616578478964
4363028	Q8IZL9	109	2.31521944945301	2.03669250109103
4363029	Q8IZL9	11	2.31040289096207	1.85050953358265
4363030	Q8IZL9	110	2.55587118146302	2.43067650055173
4363031	Q8IZL9	111	2.54651096602183	2.44351300844565
4363032	Q8IZL9	112	2.47418812960178	2.34187778279591
4363033	Q8IZL9	113	2.33103832552697	2.34556994289808
4363034	Q8IZL9	114	2.54198489796028	2.53655239303407
4363035	Q8IZL9	115	2.43307241766516	2.21363211585909
4363036	Q8IZL9	116	2.11626420544827	1.95375839574627
4363037	Q8IZL9	117	2.21281470442815	2.04703707705636
4363038	Q8IZL9	118	2.33380597440383	2.16392830219353
4363039	Q8IZL9	119	2.43032244143296	2.25717410479743
4363040	Q8IZL9	12	2.14759254111566	1.73941513287536
4363041	Q8IZL9	120	2.01955411332622	1.86032552944486
4363042	Q8IZL9	121	2.17854316404721	2.01392690023722
4363043	Q8IZL9	122	1.87936600459615	1.5110474813041
4363044	Q8IZL9	123	2.50369426121097	2.16643147581327
4363045	Q8IZL9	124	2.40416545657217	2.03851221366428
4363046	Q8IZL9	125	2.26053888820434	2.16510729763946
4363047	Q8IZL9	126	2.29506768528859	2.22034554613161
4363048	Q8IZL9	127	2.31707807955208	2.20984687031695
4363049	Q8IZL9	128	2.22113004907363	2.25914127217948
4363050	Q8IZL9	129	2.1407153320977	2.16863582584627
4363051	Q8IZL9	13	2.27067362267842	1.85832535191821
4363052	Q8IZL9	130	2.81743446963663	2.67133583014579
4363053	Q8IZL9	131	2.48036070104063	2.48767554902721
4363054	Q8IZL9	132	2.7056534148929	2.6925179912667
4363055	Q8IZL9	133	2.63622110163155	2.30197727619731
4363056	Q8IZL9	134	2.68470212482229	2.37069495013319
4363057	Q8IZL9	135	2.58276408949359	2.24044809916694
4363058	Q8IZL9	136	2.24107302982814	2.05614283870007
4363059	Q8IZL9	137	2.07024446006404	1.91298268864104
4363060	Q8IZL9	138	2.06730248144401	1.87837720382255
4363061	Q8IZL9	139	2.33681885073843	2.28075147204289
4363062	Q8IZL9	14	2.38954634017239	2.13087115734757
4363063	Q8IZL9	140	1.94177897169954	1.88628260206832
4363064	Q8IZL9	141	2.55663830598692	2.19570186710417
4363065	Q8IZL9	142	2.53173282651013	2.19351989508159
4363066	Q8IZL9	143	2.52525619051138	2.15549953221841
4363067	Q8IZL9	144	2.38575829593594	2.2352764454715
4363068	Q8IZL9	145	2.52029322309959	2.38713190501167
4363069	Q8IZL9	146	2.52604027035342	2.36092100006534
4363070	Q8IZL9	147	2.50703489429206	2.48455069191969
4363071	Q8IZL9	148	2.29708811519693	2.26890265109431
4363072	Q8IZL9	149	2.43367911648393	2.1831664512775
4363073	Q8IZL9	15	2.38729394404367	2.09693188706057
4363074	Q8IZL9	150	2.56925150800894	2.19800397542017
4363075	Q8IZL9	151	2.18095201756102	1.96485386427492
4363076	Q8IZL9	152	1.74668002473129	1.6133741633534
4363077	Q8IZL9	153	1.6014464967729	1.47306218036931
4363078	Q8IZL9	154	1.61901430712743	1.49003466834908
4363079	Q8IZL9	155	1.70517675929634	1.5732773237644
4363080	Q8IZL9	156	1.86215443931125	1.65808699432421
4363081	Q8IZL9	157	1.75039995874846	1.71160681036187
4363082	Q8IZL9	158	1.96718994236164	1.94292993995828
4363083	Q8IZL9	159	1.77329874842583	1.72384595746198
4363084	Q8IZL9	16	2.67164767130229	2.27527113630562
4363085	Q8IZL9	160	1.97310220483495	2.05886968215399
4363086	Q8IZL9	161	1.98566580117429	2.05819178252555
4363087	Q8IZL9	162	1.99538186553103	1.84988007110397
4363088	Q8IZL9	163	1.90687554054094	1.81057174636584
4363089	Q8IZL9	164	2.00088360191082	1.90139414593653
4363090	Q8IZL9	165	1.89470051178719	1.79880929418732
4363091	Q8IZL9	166	2.01970125608871	1.91957412414076
4363092	Q8IZL9	167	2.08383772862171	2.09783261574725
4363093	Q8IZL9	168	2.20066429369612	2.23257979846547
4363094	Q8IZL9	169	2.25915117805347	2.25732152980277
4363095	Q8IZL9	17	2.32611624650871	2.10293603384001
4363096	Q8IZL9	170	1.96104967646376	1.88072941702603
4363097	Q8IZL9	171	1.85563028650924	1.74711918449159
4363098	Q8IZL9	172	2.67720463407559	2.43983334626685
4363099	Q8IZL9	173	2.67754955262432	2.40840337516131
4363100	Q8IZL9	174	2.57991402737238	2.45606746657645
4363101	Q8IZL9	175	2.49214995202633	2.35846171041073
4363102	Q8IZL9	176	2.53260579883776	2.17984809896199
4363103	Q8IZL9	177	2.04424722093878	1.89377389130601
4363104	Q8IZL9	178	1.91899675472583	1.79464733445247
4363105	Q8IZL9	179	1.82239799776243	1.66955882912218
4363106	Q8IZL9	18	2.68198825399861	2.46862809905283
4363107	Q8IZL9	180	1.62561804359774	1.62143821009113
4363108	Q8IZL9	181	1.94159365674072	1.91389056996527
4363109	Q8IZL9	182	1.76544649601965	1.5260140015779
4363110	Q8IZL9	183	1.93360798636641	1.73486123785163
4363111	Q8IZL9	184	2.27621178794907	2.06585518569349
4363112	Q8IZL9	185	2.43139470631199	2.21577940296512
4363113	Q8IZL9	186	2.49050218053295	2.27288389552761
4363114	Q8IZL9	187	2.25048274653999	2.0409980272182
4363115	Q8IZL9	188	2.72164989437019	2.42935019159189
4363116	Q8IZL9	189	2.47164041781786	2.34930007431286
4363117	Q8IZL9	19	2.36554239441509	2.13114247471314
4363118	Q8IZL9	190	2.50950173929531	2.40775791756751
4363119	Q8IZL9	191	2.6607572580512	2.52212462210599
4363120	Q8IZL9	192	2.54645913175645	2.55369075992284
4363121	Q8IZL9	193	2.55254955801003	2.54675904725484
4363122	Q8IZL9	194	2.28221070826251	2.06788267425137
4363123	Q8IZL9	195	2.35537355577774	2.18476502050015
4363124	Q8IZL9	196	2.54212606277049	2.36518902418412
4363125	Q8IZL9	197	2.34653303227645	2.17622407681778
4363126	Q8IZL9	198	2.2241077846689	2.05794746741079
4363127	Q8IZL9	199	2.06878392381409	1.90788708378143
4363128	Q8IZL9	2	1.13690634981934	0.623885146138298
4363129	Q8IZL9	20	2.45429697870957	2.35888045296914
4363130	Q8IZL9	200	1.58104870833359	1.35163306822635
4363131	Q8IZL9	201	1.66662375477505	1.3674597343256
4363132	Q8IZL9	202	1.89078901964884	1.74551594542501
4363133	Q8IZL9	203	1.9744766929693	1.84824721775907
4363134	Q8IZL9	204	1.98951227420958	1.83101008519831
4363135	Q8IZL9	205	1.83291674850994	1.8217121603638
4363136	Q8IZL9	206	1.95389322106719	1.92577333756547
4363137	Q8IZL9	207	1.53170286594601	1.30019126831119
4363138	Q8IZL9	208	1.61995637473591	1.43165289689068
4363139	Q8IZL9	209	2.45829217195571	2.20241408452434
4363140	Q8IZL9	21	2.36978237762338	2.26441405576182
4363141	Q8IZL9	210	2.25387792439543	2.00492684567133
4363142	Q8IZL9	211	2.36691192778215	2.11413045301167
4363143	Q8IZL9	212	2.49435333846849	2.23725324221234
4363144	Q8IZL9	213	2.61122410760585	2.28331510931586
4363145	Q8IZL9	214	2.16376954432776	2.01251074927758
4363146	Q8IZL9	215	2.01571465068169	1.8913525412004
4363147	Q8IZL9	216	2.46625128750017	2.29485859073288
4363148	Q8IZL9	217	2.38958790051275	2.36278413519317
4363149	Q8IZL9	218	2.22430788540426	2.19028923067556
4363150	Q8IZL9	219	2.22244084723869	1.97078693463582
4363151	Q8IZL9	22	2.23923101339044	1.92058817395435
4363152	Q8IZL9	220	2.25866178122878	2.05197922215777
4363153	Q8IZL9	221	1.83304292067343	1.60164179228883
4363154	Q8IZL9	222	1.89608553786868	1.59569958811804
4363155	Q8IZL9	223	1.92293744207935	1.78312881870488
4363156	Q8IZL9	224	1.65581856524098	1.54694136208887
4363157	Q8IZL9	225	1.67932055882436	1.53788373959939
4363158	Q8IZL9	226	1.55360524849554	1.55841958878774
4363159	Q8IZL9	227	1.50126660747845	1.49503880125455
4363160	Q8IZL9	228	1.98300464354807	1.74275359964873
4363161	Q8IZL9	229	1.67421279640777	1.49062459314325
4363162	Q8IZL9	23	2.13456644955404	1.86566916643568
4363163	Q8IZL9	230	1.57652257332533	1.39624480969006
4363164	Q8IZL9	231	1.80685389103886	1.82035129206589
4363165	Q8IZL9	232	1.63193497732869	1.79335090594103
4363166	Q8IZL9	233	1.59781581017776	1.74757218690418
4363167	Q8IZL9	234	1.57047160448232	1.51681310396936
4363168	Q8IZL9	235	1.46750851704429	1.41733913831087
4363169	Q8IZL9	236	1.58729063646979	1.53306218751921
4363170	Q8IZL9	237	1.61108464683739	1.5560498875686
4363171	Q8IZL9	238	1.67116105556294	1.54724199116973
4363172	Q8IZL9	239	1.57663773394297	1.61740905191988
4363173	Q8IZL9	24	1.97078970511591	1.79501863555622
4363174	Q8IZL9	240	1.79932497205634	1.85442959508681
4363175	Q8IZL9	241	1.5271421621009	1.55970707341042
4363176	Q8IZL9	242	1.7322834100579	1.89988770730493
4363177	Q8IZL9	243	1.38867020096757	1.55510280590281
4363178	Q8IZL9	244	1.54564652361361	1.48906112775647
4363179	Q8IZL9	245	1.20848866357434	1.20952735063668
4363180	Q8IZL9	246	1.2008420289973	1.20213983842967
4363181	Q8IZL9	247	1.39819867846029	1.39280864080966
4363182	Q8IZL9	248	1.20230917689157	1.20355726891745
4363183	Q8IZL9	249	1.39952525081175	1.39409025945394
4363184	Q8IZL9	25	2.07079347978839	1.91351310367195
4363185	Q8IZL9	250	2.43729881549293	2.17629404190906
4363186	Q8IZL9	251	2.12419948043331	2.01579576998835
4363187	Q8IZL9	252	2.08336496264149	1.96352926415665
4363188	Q8IZL9	253	2.21834375978168	1.87623549313715
4363189	Q8IZL9	254	1.893140207958	1.70843615212359
4363190	Q8IZL9	255	1.87266256964026	1.71053197450632
4363191	Q8IZL9	256	1.66412485215186	1.47729779685621
4363192	Q8IZL9	257	1.70083628609498	1.65475621687804
4363193	Q8IZL9	258	1.56495332353741	1.5106621836695
4363194	Q8IZL9	259	2.13420834607908	1.88931252387886
4363195	Q8IZL9	26	2.30336563874063	2.10644086223112
4363196	Q8IZL9	260	2.06343795767465	1.82094033962382
4363197	Q8IZL9	261	2.480754335551	2.1572665811706
4363198	Q8IZL9	262	2.37039348001514	2.21213279630641
4363199	Q8IZL9	263	2.4252516927289	2.28701155522327
4363200	Q8IZL9	264	2.60247696134123	2.42646796977006
4363201	Q8IZL9	265	2.5123134857445	2.48135090464934
4363202	Q8IZL9	266	2.02763290105061	2.00027899374231
4363203	Q8IZL9	267	2.23581083152589	1.98370384875457
4363204	Q8IZL9	268	2.29828402088846	2.09025877850452
4363205	Q8IZL9	269	2.38487040889358	2.17391100379446
4363206	Q8IZL9	27	2.16923767735737	2.118849140822
4363207	Q8IZL9	270	1.66178228834245	1.42275849269771
4363208	Q8IZL9	271	1.91814327187143	1.63866894124689
4363209	Q8IZL9	272	1.61734046251463	1.4900505012729
4363210	Q8IZL9	273	1.792106013204	1.80610317723383
4363211	Q8IZL9	274	1.56031372878056	1.72415669473613
4363212	Q8IZL9	275	1.51874158882455	1.67117756262589
4363213	Q8IZL9	276	1.89923655012333	1.82101095908321
4363214	Q8IZL9	277	1.64270126731479	1.54140571503301
4363215	Q8IZL9	278	1.3586410788164	1.40896253683239
4363216	Q8IZL9	279	2.38664975050356	2.04260622539671
4363217	Q8IZL9	28	2.09006132800331	2.02954009740711
4363218	Q8IZL9	280	2.24020136249776	1.83427206139203
4363219	Q8IZL9	281	2.10434873621839	1.86451034830027
4363220	Q8IZL9	282	2.55088402477613	2.31779337772981
4363221	Q8IZL9	283	2.50341842141029	2.24017304526874
4363222	Q8IZL9	284	1.54344444616735	1.30843077835338
4363223	Q8IZL9	285	1.85344055412565	1.5761588118092
4363224	Q8IZL9	286	1.64099119606923	1.69187240634473
4363225	Q8IZL9	287	1.95126269742065	1.95986650090664
4363226	Q8IZL9	288	2.01711480663093	2.16547810283976
4363227	Q8IZL9	289	1.41862674750031	1.30981920981577
4363228	Q8IZL9	29	2.32388176850588	1.93929001595718
4363229	Q8IZL9	290	1.46142794756762	1.51265726066817
4363230	Q8IZL9	291	1.43792235277756	1.51182773528175
4363231	Q8IZL9	292	1.71899327286431	1.75161077197617
4363232	Q8IZL9	293	1.49257167916852	1.67485298300251
4363233	Q8IZL9	294	1.57668101237223	1.74329634176816
4363234	Q8IZL9	295	1.46996588247287	1.42249895312775
4363235	Q8IZL9	296	1.24566058850893	1.25199349442358
4363236	Q8IZL9	297	1.78364883485297	1.7979325882413
4363237	Q8IZL9	298	1.683388259597	1.84306058501854
4363238	Q8IZL9	299	1.59633640073173	1.74614291037322
4363239	Q8IZL9	3	0.968852179307679	0.533722580777859
4363240	Q8IZL9	30	2.38963133457793	2.1642987789422
4363241	Q8IZL9	300	1.46512126106704	1.42158664761996
4363242	Q8IZL9	301	1.47834729004403	1.43436448465838
4363243	Q8IZL9	302	1.26947219220289	1.23256756086208
4363244	Q8IZL9	303	1.33303261178157	1.29397410131975
4363245	Q8IZL9	304	1.18513553035222	1.15108882500216
4363246	Q8IZL9	305	1.18317712758722	1.14919678685298
4363247	Q8IZL9	306	1.14144379069466	1.10887767226384
4363248	Q8IZL9	307	1.20918050563948	1.17431898549462
4363249	Q8IZL9	308	1.17080947843602	1.13724824162619
4363250	Q8IZL9	309	1.20405776736188	1.16936984202794
4363251	Q8IZL9	31	2.70399398759251	2.48988812186564
4363252	Q8IZL9	310	1.1984496380439	1.16395175602191
4363253	Q8IZL9	311	1.42714707869032	1.31805081157989
4363254	Q8IZL9	312	1.25722049034534	1.31536980462562
4363255	Q8IZL9	313	1.37997773335343	1.45584669172417
4363256	Q8IZL9	314	1.27920761015647	1.32672817571928
4363257	Q8IZL9	315	1.32244370397208	1.51049015372717
4363258	Q8IZL9	316	1.1722363171671	1.35255710965444
4363259	Q8IZL9	317	1.32980544944872	1.28708815253657
4363260	Q8IZL9	318	1.16656110045328	1.17557445965845
4363261	Q8IZL9	319	1.13873892427755	1.14869509671089
4363262	Q8IZL9	32	2.51329633986891	2.27388946552016
4363263	Q8IZL9	320	1.09417152230125	1.10563795532178
4363264	Q8IZL9	321	1.12652726814145	1.13689725834628
4363265	Q8IZL9	322	1.16555362111925	1.17460112089047
4363266	Q8IZL9	323	1.12861192703441	1.13891127416775
4363267	Q8IZL9	324	1.13040367262605	1.14064230267404
4363268	Q8IZL9	325	1.12642734145751	1.13680071788917
4363269	Q8IZL9	326	1.15897508424631	1.16824551163997
4363270	Q8IZL9	327	1.12249130659141	1.13299806388138
4363271	Q8IZL9	328	1.13382406035149	1.1439467833341
4363272	Q8IZL9	329	1.64321554756477	1.66225817962936
4363273	Q8IZL9	33	2.61546294467812	2.51458496963606
4363274	Q8IZL9	330	1.57031993780149	1.73382382222121
4363275	Q8IZL9	331	1.459203017887	1.61365658196996
4363276	Q8IZL9	332	1.39658950292143	1.43254422975294
4363277	Q8IZL9	333	1.3891687215087	1.39361171583811
4363278	Q8IZL9	334	1.36856802117981	1.51570014435868
4363279	Q8IZL9	335	1.2047653902755	1.34463255975976
4363280	Q8IZL9	336	1.58952811550582	1.62027372835136
4363281	Q8IZL9	337	1.62691662866623	1.67827478539784
4363282	Q8IZL9	338	1.58781219214765	1.60873228397821
4363283	Q8IZL9	339	1.32224962870825	1.2383671253904
4363284	Q8IZL9	34	2.30784191605524	2.20457257761454
4363285	Q8IZL9	340	1.14467671459334	1.23141273869449
4363286	Q8IZL9	341	1.18102404509049	1.28840789575228
4363287	Q8IZL9	342	1.13335676822596	1.21059272392516
4363288	Q8IZL9	343	0.341142678406771	0.46765464259285
4363289	Q8IZL9	344	0.186986364484195	0.530978664366411
4363290	Q8IZL9	345	0.52819245732279	0.742321936077796
4363291	Q8IZL9	346	0.0739783442371132	0.255415046938108
4363292	Q8IZL9	35	2.38664882677248	2.0630104232351
4363293	Q8IZL9	36	2.08531309212644	1.81808486309719
4363294	Q8IZL9	37	2.06299227387032	1.90554130789887
4363295	Q8IZL9	38	1.968215431387	1.78221297762678
4363296	Q8IZL9	39	1.81249912505031	1.77376447794931
4363297	Q8IZL9	4	2.07845853057195	1.63019324360935
4363298	Q8IZL9	40	1.75997333010997	1.77505937800302
4363299	Q8IZL9	41	1.83292054848934	1.98752565633902
4363300	Q8IZL9	42	1.82987964319768	1.97177204658975
4363301	Q8IZL9	43	1.91092974656111	1.83230790685189
4363302	Q8IZL9	44	1.45046334695319	1.3556821828029
4363303	Q8IZL9	45	1.80077091130338	1.8361098657222
4363304	Q8IZL9	46	2.24086989188976	1.99235961783318
4363305	Q8IZL9	47	2.320985863433	2.06976069039508
4363306	Q8IZL9	48	2.46815311910583	2.21194087264402
4363307	Q8IZL9	49	2.57317739934526	2.24655769415763
4363308	Q8IZL9	5	1.72169231636426	1.21866831734663
4363309	Q8IZL9	50	2.63137194894125	2.46426745836368
4363310	Q8IZL9	51	2.78327327805172	2.63290082262539
4363311	Q8IZL9	52	2.64397183034734	2.46655669746096
4363312	Q8IZL9	53	2.54053123327467	2.50861243418016
4363313	Q8IZL9	54	2.37893368865491	2.33967521185769
4363314	Q8IZL9	55	2.6679743349855	2.40122257873503
4363315	Q8IZL9	56	2.31617804456244	2.10754642537611
4363316	Q8IZL9	57	2.28802504517245	2.08034744985793
4363317	Q8IZL9	58	1.8372659258252	1.51556344968203
4363318	Q8IZL9	59	1.93592052706186	1.54402644222505
4363319	Q8IZL9	6	1.89866982950286	1.55113583338644
4363320	Q8IZL9	60	1.85711694807128	1.62938054890967
4363321	Q8IZL9	61	1.95943451922083	1.75011040561978
4363322	Q8IZL9	62	1.79991881696492	1.56423702863215
4363323	Q8IZL9	63	1.95888730728905	1.85980956634953
4363324	Q8IZL9	64	2.06147820171898	1.94610819958757
4363325	Q8IZL9	65	2.14322167180124	1.80738309305411
4363326	Q8IZL9	66	1.69831568542656	1.42375246253231
4363327	Q8IZL9	67	2.51315049765653	2.24428092755641
4363328	Q8IZL9	68	2.41008850320316	2.16659093921247
4363329	Q8IZL9	69	2.29547510588236	2.02409825767835
4363330	Q8IZL9	7	2.09958415834299	1.76712128831717
4363331	Q8IZL9	70	2.39800970843064	2.26514928915235
4363332	Q8IZL9	71	2.34042516346418	2.19670036620975
4363333	Q8IZL9	72	2.43618111348328	2.071512897122
4363334	Q8IZL9	73	2.24383912055623	1.99010153474845
4363335	Q8IZL9	74	2.08462053006967	1.80451520127007
4363336	Q8IZL9	75	1.82718354691891	1.69779304484885
4363337	Q8IZL9	76	2.36906855084466	1.98294554869643
4363338	Q8IZL9	77	2.40770407712848	2.1817590884236
4363339	Q8IZL9	78	2.36318507579234	2.16062824017337
4363340	Q8IZL9	79	2.58789533636517	2.34596051739196
4363341	Q8IZL9	8	2.07759166521109	1.71411085592491
4363342	Q8IZL9	80	2.34282815314686	2.25118898409501
4363343	Q8IZL9	81	2.37685628610766	2.2712482499099
4363344	Q8IZL9	82	2.43537727209464	2.11008760222398
4363345	Q8IZL9	83	2.31606137963168	2.059876389969
4363346	Q8IZL9	84	2.32973017001443	2.04131878314696
4363347	Q8IZL9	85	2.14469293795357	2.00454295926879
4363348	Q8IZL9	86	2.84423375862668	2.42192186342041
4363349	Q8IZL9	87	2.94654224119616	2.66275443746888
4363350	Q8IZL9	88	3.11797596671528	2.63146082875138
4363351	Q8IZL9	89	2.75085034543827	2.43826329477888
4363352	Q8IZL9	9	2.03460511655796	1.81457202789315
4363353	Q8IZL9	90	2.86388921494412	2.56935113599631
4363354	Q8IZL9	91	2.85394945060869	2.52798500021776
4363355	Q8IZL9	92	2.71038436137546	2.53127594797658
4363356	Q8IZL9	93	2.62948594306849	2.44030319155399
4363357	Q8IZL9	94	2.55636883604163	2.1519652857882
4363358	Q8IZL9	95	1.67886658281589	1.54077494815769
4363359	Q8IZL9	96	1.69388646531469	1.5771653828576
4363360	Q8IZL9	97	1.7379888384729	1.5880100525523
4363361	Q8IZL9	98	1.82324390906038	1.81236710551776
4363362	Q8IZL9	99	1.83934000121856	1.81510199562315
4363363	Q8IZM0	1	0.834372770231924	0.487404664867044
4363364	Q8IZM0	10	1.73716754888124	1.58081796530131
4363365	Q8IZM0	11	1.79753004851834	1.42143642768436
4363366	Q8IZM0	12	1.70945488986214	1.38254465829783
4363367	Q8IZM0	13	1.68346712586544	1.35743754459648
4363368	Q8IZM0	14	1.6460439322708	1.32128251499225
4363369	Q8IZM0	15	1.71498111006024	1.38788361084758
4363370	Q8IZM0	16	1.37672732288712	1.15423554465821
4363371	Q8IZM0	17	1.41467831421766	1.19090048645681
4363372	Q8IZM0	18	1.35937165392329	1.13746800920987
4363373	Q8IZM0	19	1.29147293097853	1.07187017796256
4363374	Q8IZM0	2	1.65466471315874	1.28718053175383
4363375	Q8IZM0	20	1.35007373821408	1.12848517302103
4363376	Q8IZM0	21	1.41686415696367	1.19301225730267
4363377	Q8IZM0	22	1.35380000596886	1.13208516831931
4363378	Q8IZM0	23	1.37635512576066	1.15387596021784
4363379	Q8IZM0	24	1.3497744844766	1.12819606012877
4363380	Q8IZM0	25	1.35804458550106	1.13618591130523
4363381	Q8IZM0	26	1.35267872322088	1.13100188260652
4363382	Q8IZM0	27	1.42793994197832	1.20371271593889
4363383	Q8IZM0	28	1.41630823295381	1.19247517195256
4363384	Q8IZM0	29	1.37814635245619	1.15560648741192
4363385	Q8IZM0	3	1.75606728782883	1.38514686591689
4363386	Q8IZM0	30	1.4129751488325	1.18925503642953
4363387	Q8IZM0	31	1.37306296316594	1.150695359509
4363388	Q8IZM0	32	1.53714313254383	1.24236683657211
4363389	Q8IZM0	33	1.54379404873551	1.41027963230381
4363390	Q8IZM0	34	1.57513059202913	1.46243380327028
4363391	Q8IZM0	35	1.52858471362438	1.38570202894662
4363392	Q8IZM0	36	1.49193998218872	1.49229011225561
4363393	Q8IZM0	37	1.37111690594115	1.3627456292878
4363394	Q8IZM0	38	1.50836221201226	1.27764156175494
4363395	Q8IZM0	39	1.2854107943908	1.10844410043264
4363396	Q8IZM0	4	1.6288855349985	1.26227493551713
4363397	Q8IZM0	40	1.32708908587901	1.14871003494727
4363398	Q8IZM0	41	1.36409985965648	1.18446662045127
4363399	Q8IZM0	42	1.40291115410148	1.22196271217547
4363400	Q8IZM0	43	1.40493326268107	1.22391629733311
4363401	Q8IZM0	44	1.35913178475442	1.17966689926484
4363402	Q8IZM0	45	1.33560797374658	1.15694024229897
4363403	Q8IZM0	46	1.4040659599219	1.22307838496055
4363404	Q8IZM0	47	1.3349538992448	1.15630833249375
4363405	Q8IZM0	48	1.32128256027421	1.14310027573181
4363406	Q8IZM0	49	1.29259835221799	1.1153880926755
4363407	Q8IZM0	5	1.96890672428549	1.52392529926515
4363408	Q8IZM0	50	1.34876346867623	1.16964993548528
4363409	Q8IZM0	51	1.31494079669629	1.13697341621292
4363410	Q8IZM0	52	1.34251957623341	1.16361763053128
4363411	Q8IZM0	53	1.33757690498585	1.15884245214283
4363412	Q8IZM0	54	1.34254781511239	1.16364491247617
4363413	Q8IZM0	55	1.40884872183292	1.2276990728782
4363414	Q8IZM0	56	1.55954638858697	1.41439118926929
4363415	Q8IZM0	57	1.55969007487516	1.414530006444
4363416	Q8IZM0	58	1.49572355397777	1.35273112626891
4363417	Q8IZM0	59	1.48856273014208	1.34581296207976
4363418	Q8IZM0	6	1.85109142656317	1.57158968173928
4363419	Q8IZM0	60	1.51482621342706	1.37118645173871
4363420	Q8IZM0	61	1.51377004973106	1.37016607838123
4363421	Q8IZM0	62	1.55735871321962	1.41227764790434
4363422	Q8IZM0	63	1.48273853759583	1.3401861346045
4363423	Q8IZM0	64	1.42476315620479	1.28417537151427
4363424	Q8IZM0	65	1.56139699426822	1.41617908326669
4363425	Q8IZM0	66	1.69821900972133	1.48151610654743
4363426	Q8IZM0	67	1.64213933165738	1.58882406676002
4363427	Q8IZM0	68	1.69578774570806	1.66253402359782
4363428	Q8IZM0	69	1.72182208493013	1.65592293286419
4363429	Q8IZM0	7	1.86824258598944	1.61003917054455
4363430	Q8IZM0	70	1.56217143464136	1.64367341279275
4363431	Q8IZM0	71	1.53632914466146	1.60589109145489
4363432	Q8IZM0	72	1.68486751841938	1.53169740214795
4363433	Q8IZM0	73	1.54154264622414	1.43942817250867
4363434	Q8IZM0	74	1.46687868918522	1.36729436141946
4363435	Q8IZM0	75	1.43841396993386	1.33979422932607
4363436	Q8IZM0	76	1.5070689695607	1.40612270922208
4363437	Q8IZM0	77	1.42386621765908	1.32573945837663
4363438	Q8IZM0	78	1.45776845180652	1.35849284368433
4363439	Q8IZM0	79	1.51011613926457	1.40906661914184
4363440	Q8IZM0	8	1.87088751235299	1.58083126662912
4363441	Q8IZM0	80	0.615902575650574	0.427760508934271
4363442	Q8IZM0	81	0.313207521419687	0.347579339478238
4363443	Q8IZM0	9	1.84134049953024	1.69427654735828
4363444	Q8IZM8	1	0.145496053763954	0.0738755064305485
4363445	Q8IZM8	10	1.70478972360207	1.3356069503038
4363446	Q8IZM8	100	1.62568779849637	1.31115509426376
4363447	Q8IZM8	101	1.62589227310834	1.31135263982145
4363448	Q8IZM8	102	1.55672789871309	1.24453204639737
4363449	Q8IZM8	103	1.60371785896962	1.28992965256051
4363450	Q8IZM8	104	1.57295555284795	1.26020979218273
4363451	Q8IZM8	105	1.6361918003268	1.32130314579714
4363452	Q8IZM8	106	1.5905245966586	1.27718347182035
4363453	Q8IZM8	107	1.61388202544335	1.29974938477632
4363454	Q8IZM8	108	1.59372356566482	1.28027403700235
4363455	Q8IZM8	109	1.65323189422901	1.33776580011164
4363456	Q8IZM8	11	1.72037223586931	1.35066141621691
4363457	Q8IZM8	110	1.52601461343698	1.21485954569023
4363458	Q8IZM8	111	1.59875470089983	1.2851346815891
4363459	Q8IZM8	112	1.57452683340754	1.26172782658043
4363460	Q8IZM8	113	1.68316348978478	1.36668310030634
4363461	Q8IZM8	114	1.50889815969933	1.19832311915467
4363462	Q8IZM8	115	1.59293589767042	1.27951306080228
4363463	Q8IZM8	116	1.68334441016558	1.36685788981775
4363464	Q8IZM8	117	1.60239256623218	1.28864927016783
4363465	Q8IZM8	118	1.66575745277299	1.34986690363776
4363466	Q8IZM8	119	1.58742385213645	1.27418780257822
4363467	Q8IZM8	12	1.78022173656269	1.40848279011689
4363468	Q8IZM8	120	1.62232801988407	1.30790916884898
4363469	Q8IZM8	121	1.60134262472439	1.28763490814656
4363470	Q8IZM8	122	1.61630173740345	1.30208709968379
4363471	Q8IZM8	123	1.65274020694486	1.33729077469006
4363472	Q8IZM8	124	1.60696859090581	1.29307022657622
4363473	Q8IZM8	125	1.60333525450171	1.28956001345344
4363474	Q8IZM8	126	1.58820290667106	1.27494045720379
4363475	Q8IZM8	127	1.65399851973091	1.33850644688853
4363476	Q8IZM8	128	1.83307884485941	1.4446697677292
4363477	Q8IZM8	129	1.71824222414002	1.49521188844206
4363478	Q8IZM8	13	1.90227448927661	1.45955103833391
4363479	Q8IZM8	130	1.78463473220109	1.58123407873634
4363480	Q8IZM8	131	1.81669457581324	1.5804443054446
4363481	Q8IZM8	132	1.77827012824836	1.68531298206596
4363482	Q8IZM8	133	1.58500355994734	1.48577990784653
4363483	Q8IZM8	134	1.74131436511367	1.41909526468652
4363484	Q8IZM8	135	1.52739990354006	1.25862852306124
4363485	Q8IZM8	136	1.58746049974795	1.31665383905818
4363486	Q8IZM8	137	1.58241370949857	1.31177806996031
4363487	Q8IZM8	138	1.60432309453449	1.33294500918961
4363488	Q8IZM8	139	1.56831111320974	1.29815336994561
4363489	Q8IZM8	14	1.93127896164006	1.64905989275328
4363490	Q8IZM8	140	1.58783407374975	1.31701475371557
4363491	Q8IZM8	141	1.58939762374645	1.31852531951684
4363492	Q8IZM8	142	1.56053166909546	1.29063754873315
4363493	Q8IZM8	143	1.50018573607807	1.23233656516743
4363494	Q8IZM8	144	1.55988558758459	1.29001336105946
4363495	Q8IZM8	145	1.57059214815655	1.3003571072034
4363496	Q8IZM8	146	1.56712623512816	1.29700864396147
4363497	Q8IZM8	147	1.56083120694504	1.29092693610977
4363498	Q8IZM8	148	1.61238741159661	1.34073604982811
4363499	Q8IZM8	149	1.47240188282717	1.2054942264914
4363500	Q8IZM8	15	2.16636657080757	1.89806059419912
4363501	Q8IZM8	150	1.56609110771109	1.29600859402416
4363502	Q8IZM8	151	1.65565723054694	1.38253957953389
4363503	Q8IZM8	152	1.67502772376291	1.40125366265726
4363504	Q8IZM8	153	1.57754061461674	1.30707011019543
4363505	Q8IZM8	154	1.6835888927232	1.40952471831752
4363506	Q8IZM8	155	1.71068048023705	1.43569825014375
4363507	Q8IZM8	156	1.71336744613675	1.43829416252636
4363508	Q8IZM8	157	1.71690018225571	1.44170718441723
4363509	Q8IZM8	158	1.6833051648467	1.40925060515963
4363510	Q8IZM8	159	1.69625131036879	1.42175804318542
4363511	Q8IZM8	16	1.88138011336896	1.59096830368872
4363512	Q8IZM8	160	1.70059589622001	1.42595540356493
4363513	Q8IZM8	161	1.58447435312016	1.31376888431863
4363514	Q8IZM8	162	1.69397026274124	1.41955429367659
4363515	Q8IZM8	163	1.59452963380474	1.32348342057033
4363516	Q8IZM8	164	1.67552292995394	1.40173208774013
4363517	Q8IZM8	165	1.68012921824118	1.40618228221563
4363518	Q8IZM8	166	1.66751042312097	1.39399110163168
4363519	Q8IZM8	167	1.66491828611872	1.39148680466895
4363520	Q8IZM8	168	1.55141847006524	1.28183316970832
4363521	Q8IZM8	169	1.61620143429495	1.34442082630827
4363522	Q8IZM8	17	1.84966264391935	1.70231667830002
4363523	Q8IZM8	170	1.55676673140725	1.28700019391385
4363524	Q8IZM8	171	1.57243021410219	1.30213288640062
4363525	Q8IZM8	172	1.53897448903964	1.269810879274
4363526	Q8IZM8	173	1.59532021627829	1.32424721248626
4363527	Q8IZM8	174	1.56652108154767	1.29642399728875
4363528	Q8IZM8	175	1.57141902609393	1.30115596463467
4363529	Q8IZM8	176	1.568070871287	1.29792126912805
4363530	Q8IZM8	177	1.5806795712657	1.3101026966657
4363531	Q8IZM8	178	1.50136174169564	1.23347271934974
4363532	Q8IZM8	179	1.56578793194583	1.29571569201032
4363533	Q8IZM8	18	1.73012663823291	1.57401565078779
4363534	Q8IZM8	180	1.57018695319413	1.29996564312846
4363535	Q8IZM8	181	1.60117729196316	1.3299058087855
4363536	Q8IZM8	182	1.58786410276957	1.3170437651386
4363537	Q8IZM8	183	1.56845115796825	1.29828866899155
4363538	Q8IZM8	184	1.58226612096457	1.31163548277563
4363539	Q8IZM8	185	1.48843497761519	1.22098400598449
4363540	Q8IZM8	186	1.50827410642209	1.24015084399156
4363541	Q8IZM8	187	1.56275850019559	1.29278891895615
4363542	Q8IZM8	188	1.56305753550723	1.29307782082439
4363543	Q8IZM8	189	1.55369775944402	1.28403522055035
4363544	Q8IZM8	19	1.96118229124168	1.59009125019827
4363545	Q8IZM8	190	1.59399032334681	1.32296238578683
4363546	Q8IZM8	191	1.55391434175861	1.28424446351557
4363547	Q8IZM8	192	1.52849290175838	1.25968448272543
4363548	Q8IZM8	193	2.05803753088367	1.73587676546882
4363549	Q8IZM8	194	2.08039640927952	1.72571476466535
4363550	Q8IZM8	195	1.88521693676692	1.64363202142795
4363551	Q8IZM8	196	1.9201450619818	1.64561333195614
4363552	Q8IZM8	197	1.95995005331754	1.82606047764164
4363553	Q8IZM8	198	2.0663940094057	1.74395006705884
4363554	Q8IZM8	199	2.13152963752009	1.77511523542213
4363555	Q8IZM8	2	0.0847623654232373	0.0151999074499535
4363556	Q8IZM8	20	2.00772731027853	1.6555082116343
4363557	Q8IZM8	200	2.03853028767768	1.82725839564676
4363558	Q8IZM8	201	2.33670472108493	2.02639789476624
4363559	Q8IZM8	202	1.92379908759364	1.78897170102683
4363560	Q8IZM8	203	1.89369938530665	1.78177152340939
4363561	Q8IZM8	204	1.87620062787676	1.73310254698959
4363562	Q8IZM8	205	1.95003165002561	1.94642267953685
4363563	Q8IZM8	206	2.13941411383397	2.11657176643376
4363564	Q8IZM8	207	1.77654127464661	1.54829711374757
4363565	Q8IZM8	208	1.77486110925553	1.59287266072617
4363566	Q8IZM8	209	2.06550677048568	1.74309289410436
4363567	Q8IZM8	21	2.01251865788389	1.80212822489129
4363568	Q8IZM8	210	2.25931562096284	1.89857092080326
4363569	Q8IZM8	211	1.77177344693538	1.61763717818873
4363570	Q8IZM8	212	1.70527064567916	1.52162476351352
4363571	Q8IZM8	213	1.92888671509326	1.690948650205
4363572	Q8IZM8	214	1.94660513973448	1.7080666485881
4363573	Q8IZM8	215	1.91544638880862	1.67796377777602
4363574	Q8IZM8	216	2.15316038521833	1.90762233312609
4363575	Q8IZM8	217	2.17373733509534	1.86065350050439
4363576	Q8IZM8	218	2.15086844233539	2.00004682838634
4363577	Q8IZM8	219	2.52174066359031	2.3802307934252
4363578	Q8IZM8	22	1.94612481898698	1.70247591136022
4363579	Q8IZM8	220	2.0942332570432	1.93544717731458
4363580	Q8IZM8	221	2.02947164199522	2.0148711770236
4363581	Q8IZM8	222	1.9784698166456	1.9527819043343
4363582	Q8IZM8	223	2.11346076615634	1.86549987387659
4363583	Q8IZM8	224	2.17773742192362	1.97379715576138
4363584	Q8IZM8	225	1.56683252083164	1.32447243061525
4363585	Q8IZM8	226	1.53545160164778	1.26239171882561
4363586	Q8IZM8	227	1.52155963476636	1.39096154118517
4363587	Q8IZM8	228	1.94684948996516	1.7083027184949
4363588	Q8IZM8	229	1.9459888194895	1.70747121365691
4363589	Q8IZM8	23	1.89260364784642	1.61900521683393
4363590	Q8IZM8	230	1.93044704012277	1.6924561003239
4363591	Q8IZM8	231	2.13909860806751	1.82718857993376
4363592	Q8IZM8	232	2.07203471106712	1.9238845446783
4363593	Q8IZM8	233	2.12118526157951	1.99324905758782
4363594	Q8IZM8	234	2.10837471823192	1.94910942520991
4363595	Q8IZM8	235	2.00290310017129	1.98920296637889
4363596	Q8IZM8	236	1.99458932900235	1.9683551729542
4363597	Q8IZM8	237	1.99341308674863	1.74952026374718
4363598	Q8IZM8	238	1.92920590537539	1.73368765480017
4363599	Q8IZM8	239	1.39005186540577	1.16710855689877
4363600	Q8IZM8	24	2.06198504125382	1.73969050610896
4363601	Q8IZM8	240	1.3268149745693	1.10601458172828
4363602	Q8IZM8	241	1.40435637149898	1.18092832457749
4363603	Q8IZM8	242	1.87519582388419	1.56896389815877
4363604	Q8IZM8	243	1.50714357817925	1.37487114038504
4363605	Q8IZM8	244	1.58858374723378	1.47543106988422
4363606	Q8IZM8	245	1.90423848792499	1.74862598134607
4363607	Q8IZM8	246	1.47857575870081	1.47937876371927
4363608	Q8IZM8	247	1.4097626353737	1.40008176651983
4363609	Q8IZM8	248	1.48012988010307	1.2503659420676
4363610	Q8IZM8	249	1.5097429490652	1.32517428603053
4363611	Q8IZM8	25	2.10531272826743	1.74978674153599
4363612	Q8IZM8	250	1.35784788082906	1.17842650313689
4363613	Q8IZM8	251	1.38380045309402	1.20349961765269
4363614	Q8IZM8	252	1.93865869540097	1.70038948631172
4363615	Q8IZM8	253	2.17135254907855	1.85834952800085
4363616	Q8IZM8	254	2.02585884896583	1.87927344923423
4363617	Q8IZM8	255	2.24704608201014	2.11484481817339
4363618	Q8IZM8	256	2.15776689457036	1.99682784328712
4363619	Q8IZM8	257	2.08442516920571	2.0679624878474
4363620	Q8IZM8	258	2.29240238656912	2.2560762057843
4363621	Q8IZM8	259	2.17323460619888	1.92324815104676
4363622	Q8IZM8	26	1.96416930072232	1.75541728785966
4363623	Q8IZM8	260	1.99416723082125	1.79644762846958
4363624	Q8IZM8	261	1.93196969719132	1.73635778969051
4363625	Q8IZM8	262	1.90746310551716	1.67802062042872
4363626	Q8IZM8	263	1.77463376723906	1.57157201760416
4363627	Q8IZM8	264	1.70001522165009	1.46771887774154
4363628	Q8IZM8	265	1.7231989005772	1.63210795931031
4363629	Q8IZM8	266	1.61011136909785	1.510036885831
4363630	Q8IZM8	267	1.71835047435752	1.3969095538915
4363631	Q8IZM8	268	2.18715312003902	1.86061700006352
4363632	Q8IZM8	269	1.94696891908472	1.59680874690898
4363633	Q8IZM8	27	2.21572411323961	2.07100423033922
4363634	Q8IZM8	270	2.26751630272812	1.95955407216106
4363635	Q8IZM8	271	1.81672237699651	1.6855235110221
4363636	Q8IZM8	272	1.9383167946905	1.82487697759938
4363637	Q8IZM8	273	1.80313481352786	1.66251272214847
4363638	Q8IZM8	274	1.91576137949452	1.91331372953603
4363639	Q8IZM8	275	2.02768959828391	2.00863327216778
4363640	Q8IZM8	276	1.87990178336964	1.64815503323106
4363641	Q8IZM8	277	1.74287079923169	1.56196640995322
4363642	Q8IZM8	278	2.09387368479544	1.77049853558325
4363643	Q8IZM8	279	2.2766202140395	1.91528911117879
4363644	Q8IZM8	28	1.87509918296206	1.7638016282236
4363645	Q8IZM8	280	1.71185931181642	1.55975336013724
4363646	Q8IZM8	281	1.67162511135024	1.48911937920858
4363647	Q8IZM8	282	2.16875679490359	1.76524854393365
4363648	Q8IZM8	283	2.01282560568976	1.7760886724386
4363649	Q8IZM8	284	2.14371645509702	1.92442354149712
4363650	Q8IZM8	285	2.32856525919889	2.0712451519248
4363651	Q8IZM8	286	2.04860570785686	1.94276365212581
4363652	Q8IZM8	287	1.9541494383061	1.83869248089665
4363653	Q8IZM8	288	2.41727573470846	2.06842623774892
4363654	Q8IZM8	289	1.88288854448787	1.59834666304792
4363655	Q8IZM8	29	1.92868675033607	1.78381006628583
4363656	Q8IZM8	290	1.83660943552303	1.44808071686803
4363657	Q8IZM8	291	1.7480770269947	1.52403567596086
4363658	Q8IZM8	292	1.95846459248805	1.7491733469038
4363659	Q8IZM8	293	1.74620026296263	1.5123388413399
4363660	Q8IZM8	294	1.65922699746418	1.57030387930735
4363661	Q8IZM8	295	1.55736262117105	1.45907564068617
4363662	Q8IZM8	296	1.70666710603643	1.38562210119301
4363663	Q8IZM8	297	1.97542046957208	1.62429615648976
4363664	Q8IZM8	298	1.98764817395786	1.77810052986459
4363665	Q8IZM8	299	2.18126121999581	1.87622192516471
4363666	Q8IZM8	3	0.220692057856592	0.146523335034839
4363667	Q8IZM8	30	2.25210594138168	2.23826054524529
4363668	Q8IZM8	300	1.87741298684752	1.74415749131863
4363669	Q8IZM8	301	1.95980456827087	1.84563659256817
4363670	Q8IZM8	302	1.95437971274164	1.80863236837088
4363671	Q8IZM8	303	1.87622774984107	1.87511978045821
4363672	Q8IZM8	304	2.06783867802959	2.047421815511
4363673	Q8IZM8	305	1.81084502418454	1.58143840824836
4363674	Q8IZM8	306	1.75166665683584	1.57046420133676
4363675	Q8IZM8	307	2.06657632542936	1.74412620491879
4363676	Q8IZM8	308	2.26240573642071	1.9015563211694
4363677	Q8IZM8	309	1.71548791272292	1.56325899823477
4363678	Q8IZM8	31	1.80203776546235	1.79062812850524
4363679	Q8IZM8	310	1.75598960467923	1.57062500341837
4363680	Q8IZM8	311	2.00356553383911	1.76309681938079
4363681	Q8IZM8	312	1.9358846597618	1.69770945473174
4363682	Q8IZM8	313	1.97496984594603	1.73547015679486
4363683	Q8IZM8	314	2.1507536068578	1.90529711353585
4363684	Q8IZM8	315	2.11347001337975	1.8024284643304
4363685	Q8IZM8	316	2.13854488134656	1.98814087730138
4363686	Q8IZM8	317	2.52483198130966	2.38321735531165
4363687	Q8IZM8	318	2.10773696600534	1.9484932845651
4363688	Q8IZM8	319	2.07008978479975	2.0541128882328
4363689	Q8IZM8	32	1.89508142879594	1.6628202842974
4363690	Q8IZM8	320	1.97220977882398	1.94673400112177
4363691	Q8IZM8	321	2.24751231242152	1.99500880024475
4363692	Q8IZM8	322	1.88534527508476	1.69131333464475
4363693	Q8IZM8	323	1.93773666806368	1.74192933456921
4363694	Q8IZM8	324	1.94617538362967	1.75008208642719
4363695	Q8IZM8	325	1.60358395727147	1.28980028840434
4363696	Q8IZM8	326	1.59115024295786	1.27778791677277
4363697	Q8IZM8	327	1.58796925321985	1.27471472159348
4363698	Q8IZM8	328	1.60933089954034	1.29535248339109
4363699	Q8IZM8	329	1.62352005066697	1.30906080515003
4363700	Q8IZM8	33	2.09276161549672	1.76942415110253
4363701	Q8IZM8	330	1.62968319757512	1.31501510080242
4363702	Q8IZM8	331	1.56935916636096	1.25673527685104
4363703	Q8IZM8	332	1.58190988642059	1.2688606892417
4363704	Q8IZM8	333	1.5978280101516	1.28423939371498
4363705	Q8IZM8	334	1.62804145467782	1.31342899183221
4363706	Q8IZM8	335	1.62584594121486	1.31130787798208
4363707	Q8IZM8	336	1.60482690885603	1.29100111994809
4363708	Q8IZM8	337	1.58691023559527	1.27369159101882
4363709	Q8IZM8	338	1.58564762023227	1.27247176204531
4363710	Q8IZM8	339	1.36392530215449	1.05826297321636
4363711	Q8IZM8	34	2.14732141860876	1.79037187864046
4363712	Q8IZM8	340	1.60636944749146	1.29249138640246
4363713	Q8IZM8	341	1.58365923064263	1.2705507532384
4363714	Q8IZM8	342	1.5773839741511	1.26448814707274
4363715	Q8IZM8	343	1.60481130228211	1.2909860422359
4363716	Q8IZM8	344	1.60085327145826	1.28716213764986
4363717	Q8IZM8	345	1.6303484542119	1.31565781381237
4363718	Q8IZM8	346	1.59098818188901	1.27763134748567
4363719	Q8IZM8	347	1.55306915764003	1.24099728949653
4363720	Q8IZM8	348	1.5958643903694	1.28234231533823
4363721	Q8IZM8	349	1.57079212826512	1.25811967981322
4363722	Q8IZM8	35	1.71096463639999	1.55888900268776
4363723	Q8IZM8	350	1.61523247956964	1.30105407591102
4363724	Q8IZM8	351	1.59680573524074	1.28325176074955
4363725	Q8IZM8	352	1.58263414225476	1.26956040213657
4363726	Q8IZM8	353	1.63430933997879	1.31948447659568
4363727	Q8IZM8	354	1.63678224880756	1.32187358568351
4363728	Q8IZM8	355	1.63818053838332	1.3232244912624
4363729	Q8IZM8	356	1.59648718464219	1.28294400491113
4363730	Q8IZM8	357	1.61729946936542	1.30305102139001
4363731	Q8IZM8	358	1.60102945114235	1.28733234711309
4363732	Q8IZM8	359	1.58271344700313	1.26963701947596
4363733	Q8IZM8	36	1.6761784442736	1.49351841282461
4363734	Q8IZM8	360	1.60344517056973	1.28966620478324
4363735	Q8IZM8	361	1.59017793297406	1.27684855556727
4363736	Q8IZM8	362	1.63640777637494	1.32151180304053
4363737	Q8IZM8	363	1.60253161365005	1.28878360567014
4363738	Q8IZM8	364	1.61907244428352	1.30476391530671
4363739	Q8IZM8	365	1.59276903611514	1.27935185370339
4363740	Q8IZM8	366	1.63379635195877	1.31898887225866
4363741	Q8IZM8	367	1.59762674199295	1.28404494595316
4363742	Q8IZM8	368	1.62920804408101	1.31455604888846
4363743	Q8IZM8	369	1.57379445695075	1.2610202682474
4363744	Q8IZM8	37	1.93997740601624	1.741014816258
4363745	Q8IZM8	370	1.61589755106753	1.30169661005591
4363746	Q8IZM8	371	1.51333489957153	1.20260951072143
4363747	Q8IZM8	372	1.58461636494424	1.27147545302177
4363748	Q8IZM8	373	1.59912258986981	1.28549010386398
4363749	Q8IZM8	374	1.62156898190624	1.30717585247688
4363750	Q8IZM8	375	1.59936631912437	1.28572557383775
4363751	Q8IZM8	376	1.61604988955519	1.30184378623202
4363752	Q8IZM8	377	1.56597961681791	1.25347025048528
4363753	Q8IZM8	378	1.5952510976524	1.28174980534085
4363754	Q8IZM8	379	1.60582251653951	1.29196298936149
4363755	Q8IZM8	38	1.90422372031842	1.70647271974783
4363756	Q8IZM8	380	1.51778493051352	1.20690874296201
4363757	Q8IZM8	381	1.59022186338796	1.27689099730626
4363758	Q8IZM8	382	1.62306097978196	1.30861729085198
4363759	Q8IZM8	383	1.62439207002943	1.30990327429381
4363760	Q8IZM8	384	1.5019935482343	1.19165248503862
4363761	Q8IZM8	385	1.63670681396911	1.32180070711396
4363762	Q8IZM8	386	1.58639366615229	1.27319252662293
4363763	Q8IZM8	387	1.58943937947253	1.2761350295117
4363764	Q8IZM8	388	1.60563829713596	1.29178501262168
4363765	Q8IZM8	389	1.62306541335101	1.30862157418017
4363766	Q8IZM8	39	1.89732433173545	1.69980713152544
4363767	Q8IZM8	390	1.62692583147336	1.31235117387736
4363768	Q8IZM8	391	1.59787500512126	1.28428479616079
4363769	Q8IZM8	392	1.59312924613287	1.27969985724354
4363770	Q8IZM8	393	1.58328184303342	1.27018615420575
4363771	Q8IZM8	394	1.6455728671081	1.3303663153083
4363772	Q8IZM8	395	1.57217856793781	1.25945913704805
4363773	Q8IZM8	396	1.60759797092378	1.2936782787224
4363774	Q8IZM8	397	1.60432863176886	1.29051972803288
4363775	Q8IZM8	398	1.53019386271938	1.21889717227991
4363776	Q8IZM8	399	1.62093195260897	1.30656041026339
4363777	Q8IZM8	4	0.129596900238008	0.0585151293168489
4363778	Q8IZM8	40	1.99586014294165	1.79500384856208
4363779	Q8IZM8	400	1.59177053988464	1.27838719362749
4363780	Q8IZM8	401	1.58994800125826	1.2766264155735
4363781	Q8IZM8	402	1.59951245317687	1.28586675582909
4363782	Q8IZM8	403	1.79665052473308	1.40947589820365
4363783	Q8IZM8	404	1.76047904464365	1.53601742503623
4363784	Q8IZM8	405	1.80638804896168	1.60225023839359
4363785	Q8IZM8	406	1.74949233057856	1.51551935028851
4363786	Q8IZM8	407	1.75451463247505	1.66236249146245
4363787	Q8IZM8	408	1.60180975521613	1.50201658967704
4363788	Q8IZM8	409	1.72153173042288	1.39998300637308
4363789	Q8IZM8	41	1.91104924083245	1.71306694307687
4363790	Q8IZM8	410	1.60197837510844	1.33067974553572
4363791	Q8IZM8	411	1.55753470880343	1.28774214677322
4363792	Q8IZM8	412	1.59497926539641	1.32391781544544
4363793	Q8IZM8	413	1.51119920778249	1.2429768221116
4363794	Q8IZM8	414	1.56411475081746	1.29409921015993
4363795	Q8IZM8	415	1.56565335664648	1.29558567707935
4363796	Q8IZM8	416	1.5862470377443	1.31548149777858
4363797	Q8IZM8	417	1.57696753561883	1.30651645119028
4363798	Q8IZM8	418	1.5416711173504	1.27241612663645
4363799	Q8IZM8	419	1.58041647242599	1.3098485134861
4363800	Q8IZM8	42	1.9519638534436	1.75259507758683
4363801	Q8IZM8	420	1.60130011030931	1.33002446517248
4363802	Q8IZM8	421	1.59764986730126	1.32649791836175
4363803	Q8IZM8	422	1.59450699727913	1.32346155113122
4363804	Q8IZM8	423	1.58157130563682	1.31096421273342
4363805	Q8IZM8	424	1.51935082131581	1.25085220099593
4363806	Q8IZM8	425	1.61651763857516	1.3447263153383
4363807	Q8IZM8	426	1.62314520979865	1.35112929730678
4363808	Q8IZM8	427	1.61808083921732	1.34623654362365
4363809	Q8IZM8	428	1.57751644451347	1.30704675914718
4363810	Q8IZM8	429	1.58672420100977	1.31594249135855
4363811	Q8IZM8	43	2.29518057581698	2.08418117610332
4363812	Q8IZM8	430	1.5724396528883	1.30214200533352
4363813	Q8IZM8	431	1.62542744776779	1.35333419681995
4363814	Q8IZM8	432	1.57063622731559	1.30039969264699
4363815	Q8IZM8	433	1.5263397688052	1.25760431323194
4363816	Q8IZM8	434	1.61004430478096	1.33847234413792
4363817	Q8IZM8	435	1.58773920313266	1.3169230979898
4363818	Q8IZM8	436	1.58345550451503	1.31278456155132
4363819	Q8IZM8	437	1.57318892339509	1.30286588522598
4363820	Q8IZM8	438	1.56568612863836	1.29561733852304
4363821	Q8IZM8	439	1.5866873265431	1.3159068664611
4363822	Q8IZM8	44	2.00172062454795	1.80066573536592
4363823	Q8IZM8	440	1.57542015357265	1.30502150545437
4363824	Q8IZM8	441	1.58808828985405	1.31726035517001
4363825	Q8IZM8	442	1.57708617020662	1.30663106559439
4363826	Q8IZM8	443	1.62298147373012	1.35097110978091
4363827	Q8IZM8	444	1.62438311330523	1.35232525183734
4363828	Q8IZM8	445	1.57007949960008	1.2998618308265
4363829	Q8IZM8	446	1.56143909639637	1.29151422594257
4363830	Q8IZM8	447	1.55503797386831	1.28533001897699
4363831	Q8IZM8	448	1.58453710325037	1.31382950802808
4363832	Q8IZM8	449	1.57014043590816	1.29992070217901
4363833	Q8IZM8	45	1.97345362170524	1.7733566196429
4363834	Q8IZM8	450	1.57834052900941	1.30784291779868
4363835	Q8IZM8	451	1.59707840544713	1.32594582170004
4363836	Q8IZM8	452	1.57677322246866	1.30632872275179
4363837	Q8IZM8	453	1.58096468108985	1.31037814494102
4363838	Q8IZM8	454	1.50065361507232	1.23278858909332
4363839	Q8IZM8	455	1.58058575099476	1.31001205569289
4363840	Q8IZM8	456	1.50498760375132	1.23697571140819
4363841	Q8IZM8	457	1.59137246573482	1.32043323981158
4363842	Q8IZM8	458	1.62579672172879	1.35369095715251
4363843	Q8IZM8	459	1.62373918251221	1.35170314199987
4363844	Q8IZM8	46	1.90974719107728	1.7118090160289
4363845	Q8IZM8	460	1.5536526956251	1.28399168381415
4363846	Q8IZM8	461	1.60551057927013	1.33409225349581
4363847	Q8IZM8	462	1.57872072870075	1.30821023362011
4363848	Q8IZM8	463	1.59779199550625	1.32663523025219
4363849	Q8IZM8	464	1.59098699605246	1.32006083258391
4363850	Q8IZM8	465	1.61619967370024	1.34441912537503
4363851	Q8IZM8	466	1.5763168568939	1.30588782208883
4363852	Q8IZM8	467	1.58224019784333	1.31161043811414
4363853	Q8IZM8	468	1.56877571518233	1.29860222789865
4363854	Q8IZM8	469	1.55833483315755	1.28851515722293
4363855	Q8IZM8	47	2.09695126651877	1.89266928581056
4363856	Q8IZM8	470	1.57793195031686	1.30744818465846
4363857	Q8IZM8	471	1.51064307365268	1.2424395337619
4363858	Q8IZM8	472	1.56549977062708	1.29543729564674
4363859	Q8IZM8	473	1.57817552905098	1.30768350921249
4363860	Q8IZM8	474	1.59939721417908	1.32818605269845
4363861	Q8IZM8	475	1.60135657906394	1.33007902036404
4363862	Q8IZM8	476	1.58658715131655	1.31581008588377
4363863	Q8IZM8	477	1.61187452159874	1.34024054019157
4363864	Q8IZM8	478	1.5536934709427	1.28403107737396
4363865	Q8IZM8	479	1.55347629935387	1.2838212651033
4363866	Q8IZM8	48	1.89535328293848	1.6979028758818
4363867	Q8IZM8	480	1.57643805451397	1.30600491267146
4363868	Q8IZM8	481	1.61255435906393	1.34089733992775
4363869	Q8IZM8	482	1.56533138731894	1.29527461836279
4363870	Q8IZM8	483	1.58396128987161	1.31327320730236
4363871	Q8IZM8	484	1.56080104807438	1.29089779923618
4363872	Q8IZM8	485	1.582558151686	1.31191761741901
4363873	Q8IZM8	486	1.5839494000242	1.31326172036755
4363874	Q8IZM8	487	1.60827671131764	1.33676464931404
4363875	Q8IZM8	488	1.56822308753227	1.29806832720421
4363876	Q8IZM8	489	1.9919619472522	1.67204029260686
4363877	Q8IZM8	49	1.96481383263003	1.76500960807644
4363878	Q8IZM8	490	2.03419922425105	1.68108306886653
4363879	Q8IZM8	491	1.96006732441439	1.71594594553061
4363880	Q8IZM8	492	1.8065711911354	1.53588815170573
4363881	Q8IZM8	493	2.03569934858253	1.68253235831526
4363882	Q8IZM8	494	1.96067368475948	1.75204012822997
4363883	Q8IZM8	495	1.43413671163489	1.31142204082742
4363884	Q8IZM8	496	1.45003005668195	1.32677680629481
4363885	Q8IZM8	497	1.66738956059889	1.46992213506652
4363886	Q8IZM8	498	1.62034805859731	1.58596199364789
4363887	Q8IZM8	499	1.70133690622403	1.68608589569948
4363888	Q8IZM8	5	0.199801707293826	0.126340898142346
4363889	Q8IZM8	50	1.94401589401461	1.74491645155719
4363890	Q8IZM8	500	1.56682496588983	1.52436897532773
4363891	Q8IZM8	501	1.56790725382909	1.66740561824266
4363892	Q8IZM8	502	1.47534504129491	1.56516431990592
4363893	Q8IZM8	503	1.63234350921448	1.49914403659373
4363894	Q8IZM8	504	1.48400644910056	1.40203246761418
4363895	Q8IZM8	505	1.48320339346531	1.40125662521599
4363896	Q8IZM8	506	1.47235884311306	1.39077956536704
4363897	Q8IZM8	507	1.59483132982913	1.61551356334787
4363898	Q8IZM8	508	1.48286923195789	1.64933656832905
4363899	Q8IZM8	509	1.4424886520121	1.5975086177003
4363900	Q8IZM8	51	1.92049639312876	1.72219395865572
4363901	Q8IZM8	510	1.36206024198855	1.27027480384635
4363902	Q8IZM8	511	2.12300248394009	1.9044115070216
4363903	Q8IZM8	512	2.0714757805241	1.82286769346672
4363904	Q8IZM8	513	1.99077616366206	1.88689378423027
4363905	Q8IZM8	514	1.94920821082482	1.83391869734942
4363906	Q8IZM8	515	1.59792795775877	1.28433595438629
4363907	Q8IZM8	516	1.51991000129392	1.20896180122872
4363908	Q8IZM8	517	1.58670794270557	1.27349615325113
4363909	Q8IZM8	518	1.63659208276841	1.32168986382241
4363910	Q8IZM8	519	1.63599229986406	1.32111040582913
4363911	Q8IZM8	52	2.15596687470691	1.88283653634197
4363912	Q8IZM8	520	1.62904649353897	1.31439997282789
4363913	Q8IZM8	521	1.6354803946529	1.3206158476077
4363914	Q8IZM8	522	1.53593235162287	1.22444120036144
4363915	Q8IZM8	523	1.5888950224583	1.27560911918513
4363916	Q8IZM8	524	1.56523390845934	1.25274981203012
4363917	Q8IZM8	525	1.56926205492933	1.25664145624547
4363918	Q8IZM8	526	1.7411235752252	1.35583059670866
4363919	Q8IZM8	527	1.69253479015067	1.47037560517341
4363920	Q8IZM8	528	1.75759457664975	1.55511023599189
4363921	Q8IZM8	529	1.72225161001591	1.48920173910194
4363922	Q8IZM8	53	2.05439404330807	1.94619297484776
4363923	Q8IZM8	530	1.61476333336989	1.52734696042292
4363924	Q8IZM8	531	1.61745521451386	1.5171318695275
4363925	Q8IZM8	532	1.70862442361493	1.38751309092954
4363926	Q8IZM8	533	1.52277378446896	1.25415916980989
4363927	Q8IZM8	534	1.55476722968032	1.2850684495279
4363928	Q8IZM8	535	1.53839565770685	1.26925166286399
4363929	Q8IZM8	536	1.56111529863213	1.29120140074976
4363930	Q8IZM8	537	1.49841975268901	1.23063042585704
4363931	Q8IZM8	538	1.57551760256573	1.3051156521824
4363932	Q8IZM8	539	1.59742833569171	1.32628389381888
4363933	Q8IZM8	54	2.14279323373642	2.05347610457704
4363934	Q8IZM8	540	1.57423424492688	1.30387578382889
4363935	Q8IZM8	541	1.55719192897763	1.28741098276611
4363936	Q8IZM8	542	1.61029178030818	1.33871143343397
4363937	Q8IZM8	543	1.58771661111646	1.31690127155181
4363938	Q8IZM8	544	2.08894929422579	1.73397781703291
4363939	Q8IZM8	545	2.0263176485936	1.81545960764343
4363940	Q8IZM8	546	2.12221147693042	1.9806604673042
4363941	Q8IZM8	547	1.89443528371369	1.78248248434395
4363942	Q8IZM8	548	1.89722878523666	1.7534181208047
4363943	Q8IZM8	549	2.12767958996181	2.11805064365701
4363944	Q8IZM8	55	2.11974482735324	1.99944554078518
4363945	Q8IZM8	550	1.73329684750772	1.72421664180553
4363946	Q8IZM8	551	1.83412390025254	1.60392843041237
4363947	Q8IZM8	552	2.08212712017211	1.75915002812276
4363948	Q8IZM8	553	2.13249218605621	1.77604516596723
4363949	Q8IZM8	554	1.60099841634682	1.45264922036046
4363950	Q8IZM8	555	1.73025475789806	1.54576223629829
4363951	Q8IZM8	556	1.53849618003567	1.35470300488734
4363952	Q8IZM8	557	1.57407496274685	1.38907612536815
4363953	Q8IZM8	558	1.58391936063643	1.39858692503395
4363954	Q8IZM8	559	1.93035638129202	1.66643570614795
4363955	Q8IZM8	56	2.01503601272271	2.04027603617823
4363956	Q8IZM8	560	1.70030489955798	1.60566726486143
4363957	Q8IZM8	561	1.74806431072318	1.67368778012002
4363958	Q8IZM8	562	1.96270989186477	1.84929644083663
4363959	Q8IZM8	563	1.72664581046421	1.76322292022872
4363960	Q8IZM8	564	1.56418639285369	1.59345303130292
4363961	Q8IZM8	565	1.66087574338389	1.46916733247767
4363962	Q8IZM8	566	0.600350415253983	0.542679865488491
4363963	Q8IZM8	567	0.382505175521572	0.544473195278417
4363964	Q8IZM8	568	0.757401515124559	0.788365048554862
4363965	Q8IZM8	569	0.236729727319486	0.237252543429164
4363966	Q8IZM8	57	1.97108843756336	1.98500196550581
4363967	Q8IZM8	570	0.234541933387165	0.235138887517062
4363968	Q8IZM8	571	0.251079600174631	0.251116140521233
4363969	Q8IZM8	572	0.210189193267951	0.211611391454294
4363970	Q8IZM8	573	0.233973813797124	0.234590019859771
4363971	Q8IZM8	574	0.206250545661049	0.207806213243941
4363972	Q8IZM8	575	0.285698857502829	0.284562251164138
4363973	Q8IZM8	576	0.317948161482259	0.315718719335227
4363974	Q8IZM8	577	0.320328802036532	0.318018686854008
4363975	Q8IZM8	578	0.296708683746529	0.295198986181733
4363976	Q8IZM8	579	0.301464106477457	0.299793261365183
4363977	Q8IZM8	58	2.08944603975032	1.88165024384477
4363978	Q8IZM8	580	0.274641247673906	0.273879351809074
4363979	Q8IZM8	581	0.211708448596347	0.21307916360569
4363980	Q8IZM8	59	1.91913505619983	1.76330938425535
4363981	Q8IZM8	6	0.0691150651982755	8.28490559663941e-05
4363982	Q8IZM8	60	1.906533535552	1.75113489276177
4363983	Q8IZM8	61	1.90131653064122	1.74609467708596
4363984	Q8IZM8	62	1.86891470779053	1.71479085846784
4363985	Q8IZM8	63	1.87586024002131	1.72150102666302
4363986	Q8IZM8	64	1.87778956827791	1.72336497555496
4363987	Q8IZM8	65	1.9149579003183	1.75927378012723
4363988	Q8IZM8	66	1.88475000843693	1.73008954649174
4363989	Q8IZM8	67	1.89833282565929	1.74321208125193
4363990	Q8IZM8	68	1.87682701853711	1.72243504384601
4363991	Q8IZM8	69	1.88851614762578	1.73372806209629
4363992	Q8IZM8	7	0.425205112194879	0.475148928276115
4363993	Q8IZM8	70	1.64066062654297	1.32562053639432
4363994	Q8IZM8	71	1.64164774167757	1.3265742010468
4363995	Q8IZM8	72	1.5815925172871	1.26855407483189
4363996	Q8IZM8	73	1.60123148166743	1.28752753140693
4363997	Q8IZM8	74	1.51659610878349	1.20576020696828
4363998	Q8IZM8	75	1.64680096015592	1.33155279182822
4363999	Q8IZM8	76	1.65003356395194	1.3346758520141
4364000	Q8IZM8	77	1.65181493314314	1.33639685574622
4364001	Q8IZM8	78	1.63972102273798	1.32471277304965
4364002	Q8IZM8	79	1.58288769109823	1.26980535894172
4364003	Q8IZM8	8	0.6775975284328	0.393689848053555
4364004	Q8IZM8	80	1.63183906177068	1.31709790898436
4364005	Q8IZM8	81	1.51888738755353	1.20797384091572
4364006	Q8IZM8	82	1.64535523178441	1.33015605501741
4364007	Q8IZM8	83	1.65483552070743	1.33931508431836
4364008	Q8IZM8	84	1.58515727013273	1.27199802849501
4364009	Q8IZM8	85	1.61135207912852	1.29730517103816
4364010	Q8IZM8	86	1.62034197471066	1.3059904250128
4364011	Q8IZM8	87	1.60501261659868	1.29118053459148
4364012	Q8IZM8	88	1.62190667294887	1.30750210014499
4364013	Q8IZM8	89	1.59308134702606	1.27965358129917
4364014	Q8IZM8	9	0.537888481067183	0.330911871447922
4364015	Q8IZM8	90	1.59001201036459	1.27668825559601
4364016	Q8IZM8	91	1.5921289422621	1.27873345078308
4364017	Q8IZM8	92	1.60369618034752	1.28990870856433
4364018	Q8IZM8	93	1.58615144375071	1.27295851243924
4364019	Q8IZM8	94	1.63341687380185	1.31862225352093
4364020	Q8IZM8	95	1.59955817056142	1.28591092398347
4364021	Q8IZM8	96	1.59177403926317	1.27839057442218
4364022	Q8IZM8	97	1.60045614791716	1.28677847147908
4364023	Q8IZM8	98	1.56857000831555	1.2559728610935
4364024	Q8IZM8	99	1.63031270845839	1.31562327937925
4364025	Q8IZM9	1	0.332173256656735	0.254226757853107
4364026	Q8IZM9	10	0.0760789083621675	0.00681070767960196
4364027	Q8IZM9	100	2.29260352795419	2.12412208770289
4364028	Q8IZM9	101	1.97125273617462	1.81366094651918
4364029	Q8IZM9	102	1.9892427259553	1.83104130748317
4364030	Q8IZM9	103	2.17364835151829	2.00919795877361
4364031	Q8IZM9	104	1.70822213616969	1.55166395258766
4364032	Q8IZM9	105	1.81944937957006	1.62735882446106
4364033	Q8IZM9	106	1.66214773594059	1.6173787099948
4364034	Q8IZM9	107	1.75150987484302	1.69089687203886
4364035	Q8IZM9	108	2.46302736060067	2.24634011792322
4364036	Q8IZM9	109	2.28573904001307	2.07505958669016
4364037	Q8IZM9	11	0.118849742259309	0.0481321614950758
4364038	Q8IZM9	110	2.23749472729412	2.02845013444825
4364039	Q8IZM9	111	2.41033855107069	2.19543678003597
4364040	Q8IZM9	112	2.43868198964309	2.22281974130247
4364041	Q8IZM9	113	2.03029599243401	1.82827276653121
4364042	Q8IZM9	114	1.97950868427905	1.77920649362701
4364043	Q8IZM9	115	2.38926604350081	2.17507835891146
4364044	Q8IZM9	116	2.34416862795515	2.1315091645827
4364045	Q8IZM9	117	2.31744923985029	2.10569521940203
4364046	Q8IZM9	118	1.9274428347592	1.72890500543364
4364047	Q8IZM9	119	2.16164860002001	1.9551742134602
4364048	Q8IZM9	12	0.083663737270928	0.014138508633994
4364049	Q8IZM9	120	2.43590515872379	2.22013700916633
4364050	Q8IZM9	121	2.3161118097373	2.10440311093441
4364051	Q8IZM9	122	2.14886171439008	1.94282063846862
4364052	Q8IZM9	123	2.1384201962674	1.93273295325053
4364053	Q8IZM9	124	2.2653882015321	2.05539837937257
4364054	Q8IZM9	125	2.13847827056292	1.93278905957583
4364055	Q8IZM9	126	2.1165566302205	1.91161028033699
4364056	Q8IZM9	127	2.17083211587639	1.96404652647696
4364057	Q8IZM9	128	2.53070065914564	2.24487167467996
4364058	Q8IZM9	129	2.24862621842112	2.1338431822932
4364059	Q8IZM9	13	0.0977685685411531	0.027765367893023
4364060	Q8IZM9	130	2.37838993678396	2.28108911552439
4364061	Q8IZM9	131	2.48989662526585	2.35705396289225
4364062	Q8IZM9	132	2.49395971093592	2.50297039290845
4364063	Q8IZM9	133	2.29740803370487	2.30026353261654
4364064	Q8IZM9	134	2.54069392583733	2.31760664182186
4364065	Q8IZM9	135	2.37275519490837	2.20155764606131
4364066	Q8IZM9	136	2.33336839332462	2.1635055494738
4364067	Q8IZM9	137	2.26196622494432	2.09452299444233
4364068	Q8IZM9	138	2.35375032347189	2.18319679485087
4364069	Q8IZM9	139	2.43606703852475	2.2627240340784
4364070	Q8IZM9	14	-0.136978258071526	-0.199026566478243
4364071	Q8IZM9	140	2.34293797701412	2.17275084759939
4364072	Q8IZM9	141	2.09775113789538	1.93587268260565
4364073	Q8IZM9	142	2.40570068119992	2.23338670493583
4364074	Q8IZM9	143	2.28296182886498	2.11480711796029
4364075	Q8IZM9	144	2.28804494577282	2.11971798271105
4364076	Q8IZM9	145	1.99552470939211	1.83711041263735
4364077	Q8IZM9	146	2.32603028049322	2.15641610410118
4364078	Q8IZM9	147	2.34005207900271	2.16996274434002
4364079	Q8IZM9	148	2.31935940997654	2.14997129012755
4364080	Q8IZM9	149	1.99039354488593	1.83215312848265
4364081	Q8IZM9	15	0.0538486070712148	-0.0146662728793289
4364082	Q8IZM9	150	2.18960786215926	2.02461664767396
4364083	Q8IZM9	151	2.3151170716393	2.14587271238896
4364084	Q8IZM9	152	1.97408652595937	1.81639870734926
4364085	Q8IZM9	153	1.89952671943391	1.74436551741329
4364086	Q8IZM9	154	2.2231038165699	2.05697752089222
4364087	Q8IZM9	155	1.79252164710672	1.49564517862575
4364088	Q8IZM9	156	1.45270502431315	1.32883122001899
4364089	Q8IZM9	157	1.61781187107285	1.51022260506103
4364090	Q8IZM9	158	1.61538025771424	1.47611019069868
4364091	Q8IZM9	159	1.41332465047613	1.42289269524607
4364092	Q8IZM9	16	0.0713998366535551	0.00229019620274618
4364093	Q8IZM9	160	1.43788442402035	1.43380445700992
4364094	Q8IZM9	161	1.42179802652939	1.20056465468113
4364095	Q8IZM9	162	1.25383511221409	1.08449229503938
4364096	Q8IZM9	163	1.845499379539	1.86757086523376
4364097	Q8IZM9	164	1.8796445680939	1.92243850458215
4364098	Q8IZM9	165	1.71325853505654	1.72992761248865
4364099	Q8IZM9	166	1.62316747437473	1.52253386594177
4364100	Q8IZM9	167	2.21998548740098	2.01153423214603
4364101	Q8IZM9	168	1.97891335364786	1.7786313370322
4364102	Q8IZM9	169	1.93721406430337	1.73834511621803
4364103	Q8IZM9	17	0.122623686827435	0.0517782179771404
4364104	Q8IZM9	170	2.23516038845315	2.02619489961138
4364105	Q8IZM9	171	2.22696342724242	2.01827570975151
4364106	Q8IZM9	172	2.41423602005731	2.13235368597771
4364107	Q8IZM9	173	2.29353083800441	2.17722611395814
4364108	Q8IZM9	174	2.30579829485161	2.21095739476554
4364109	Q8IZM9	175	2.2154748789286	2.09193157728466
4364110	Q8IZM9	176	2.31173788746997	2.3269235409666
4364111	Q8IZM9	177	2.10089096670116	2.11040586167015
4364112	Q8IZM9	178	2.43018327186121	2.21084087486549
4364113	Q8IZM9	179	2.24795944627065	2.08099086506045
4364114	Q8IZM9	18	0.0822607929105131	0.0127831060076627
4364115	Q8IZM9	180	2.17174584316525	2.00735992093613
4364116	Q8IZM9	181	2.45606709436144	2.2820463457628
4364117	Q8IZM9	182	2.40036601583622	2.22823281598017
4364118	Q8IZM9	183	2.29751172057173	2.12886395584255
4364119	Q8IZM9	184	2.26743217279818	2.09980371710359
4364120	Q8IZM9	185	1.96355726425426	1.77646697767553
4364121	Q8IZM9	186	1.90003801085531	1.7369797410513
4364122	Q8IZM9	187	1.83482588520107	1.6422142647081
4364123	Q8IZM9	188	2.00139314757938	1.94512807403235
4364124	Q8IZM9	189	1.79575359115287	1.73364129653427
4364125	Q8IZM9	19	0.0871602226256852	0.0175165081944079
4364126	Q8IZM9	190	2.25296628830068	2.04339740891859
4364127	Q8IZM9	191	2.47516014522607	2.25806175750493
4364128	Q8IZM9	192	2.38602675289407	2.17194883851156
4364129	Q8IZM9	193	2.32651306696852	2.11445189958642
4364130	Q8IZM9	194	2.35987927807789	2.14668742612932
4364131	Q8IZM9	195	2.5028376602813	2.28480136147973
4364132	Q8IZM9	196	2.33085177161678	2.11864357805996
4364133	Q8IZM9	197	2.33244095130226	2.12017890503385
4364134	Q8IZM9	198	2.4484030245485	2.23221135839949
4364135	Q8IZM9	199	2.60289495235857	2.31461951172033
4364136	Q8IZM9	2	0.155943269440693	0.0839686961290432
4364137	Q8IZM9	20	0.077154663809979	0.00785000888098572
4364138	Q8IZM9	200	2.34446909039905	2.22643821603752
4364139	Q8IZM9	201	2.50496284016712	2.403372828627
4364140	Q8IZM9	202	2.57756813509783	2.44175453836308
4364141	Q8IZM9	203	2.17421591798394	2.19406179400145
4364142	Q8IZM9	204	2.27556046983944	2.27915631961674
4364143	Q8IZM9	205	2.58388041719958	2.35932966767096
4364144	Q8IZM9	206	2.19388115857113	2.02874513440742
4364145	Q8IZM9	207	2.15012128022736	1.98646815200625
4364146	Q8IZM9	208	2.21023048173278	2.0445404262075
4364147	Q8IZM9	209	2.28656757044517	2.11829067136808
4364148	Q8IZM9	21	0.0910271024121206	0.0212523505885366
4364149	Q8IZM9	210	2.22119993831593	2.05513815957579
4364150	Q8IZM9	211	2.1678991245595	2.00364355651848
4364151	Q8IZM9	212	2.23429074007644	2.0677853518577
4364152	Q8IZM9	213	2.24049177958832	2.07377625604288
4364153	Q8IZM9	214	2.20368552467862	2.03821725885266
4364154	Q8IZM9	215	2.03038309730251	1.8707875504174
4364155	Q8IZM9	216	1.69892752355762	1.47207117879103
4364156	Q8IZM9	217	1.5458645987314	1.32419511459555
4364157	Q8IZM9	218	1.75238291357287	1.52371511996401
4364158	Q8IZM9	219	1.65074813397313	1.42552444962599
4364159	Q8IZM9	22	0.144347030870712	0.0727654206059373
4364160	Q8IZM9	220	1.5653455184154	1.34301588215274
4364161	Q8IZM9	221	1.40453079518029	1.18765070561706
4364162	Q8IZM9	222	1.4122863157684	1.19514341400258
4364163	Q8IZM9	223	1.43090538503338	1.21313153676329
4364164	Q8IZM9	224	1.3222290038115	1.10813788435304
4364165	Q8IZM9	225	1.34000578762118	1.12531226428087
4364166	Q8IZM9	226	1.40034987727029	1.18361146694475
4364167	Q8IZM9	227	1.32164066432892	1.107569481997
4364168	Q8IZM9	228	1.55802967361558	1.2690994611395
4364169	Q8IZM9	229	1.51654288671535	1.39050580156385
4364170	Q8IZM9	23	0.170542189981878	0.0980729014000721
4364171	Q8IZM9	230	1.49090874823742	1.38761986269004
4364172	Q8IZM9	231	1.54146279917115	1.40469758142641
4364173	Q8IZM9	232	1.55199112235984	1.55686016072681
4364174	Q8IZM9	233	1.52341063081567	1.51643242757053
4364175	Q8IZM9	234	1.5241817359677	1.29947887578764
4364176	Q8IZM9	235	1.54295015122951	1.36381006005571
4364177	Q8IZM9	236	1.48579396990145	1.30859073670336
4364178	Q8IZM9	237	1.49263462780182	1.31519958445642
4364179	Q8IZM9	238	1.7158990417034	1.53089821193372
4364180	Q8IZM9	239	1.44376187622982	1.2679829893399
4364181	Q8IZM9	24	0.1003403925742	0.0302500402344283
4364182	Q8IZM9	240	1.57545707634702	1.39521541932826
4364183	Q8IZM9	241	1.57191037834683	1.39178890868401
4364184	Q8IZM9	242	1.56558867418662	1.38568142882707
4364185	Q8IZM9	243	1.7064496407939	1.52176902394068
4364186	Q8IZM9	244	1.38800677715811	1.21411726961113
4364187	Q8IZM9	245	1.65087935173146	1.46808185154352
4364188	Q8IZM9	246	1.53844783186745	1.35946031129868
4364189	Q8IZM9	247	1.9330347008982	1.81575508843432
4364190	Q8IZM9	248	2.25155952457549	2.05663753634329
4364191	Q8IZM9	249	2.20531076001336	2.1734432687809
4364192	Q8IZM9	25	0.189306490810696	0.11620133424621
4364193	Q8IZM9	250	2.33594662372187	2.32153179286987
4364194	Q8IZM9	251	2.37988353825908	2.33221661085857
4364195	Q8IZM9	252	2.39400868966929	2.16969842850453
4364196	Q8IZM9	253	2.48479557954598	2.19056032371155
4364197	Q8IZM9	254	2.594356149399	2.45789546204147
4364198	Q8IZM9	255	2.57661207986195	2.46263222045071
4364199	Q8IZM9	256	2.57742426536874	2.43165368197503
4364200	Q8IZM9	257	2.55249967251681	2.5495647422071
4364201	Q8IZM9	258	2.56968313530526	2.55335015509133
4364202	Q8IZM9	259	2.61114787516363	2.37571124821683
4364203	Q8IZM9	26	0.111214474861044	0.040755631265973
4364204	Q8IZM9	260	2.55830575558556	2.37085857193163
4364205	Q8IZM9	261	1.91811662975678	1.63208933388332
4364206	Q8IZM9	262	2.45748247871103	2.20163182944614
4364207	Q8IZM9	263	2.68268018969737	2.35234975107851
4364208	Q8IZM9	264	2.42561605403243	2.26548403671745
4364209	Q8IZM9	265	2.42427546655046	2.28606841053167
4364210	Q8IZM9	266	2.49235627528833	2.32007895584982
4364211	Q8IZM9	267	2.55971293720003	2.52714412553694
4364212	Q8IZM9	268	2.48672065975952	2.44380959369181
4364213	Q8IZM9	269	2.55130652651433	2.28850830547378
4364214	Q8IZM9	27	0.171653529123273	0.0991465804663937
4364215	Q8IZM9	270	2.40140545228842	2.1898857223052
4364216	Q8IZM9	271	2.14301912759259	1.94025536419375
4364217	Q8IZM9	272	2.43635756308164	2.22365340697014
4364218	Q8IZM9	273	2.02937332279711	1.84005272000488
4364219	Q8IZM9	274	1.75245046547273	1.59439351149751
4364220	Q8IZM9	275	1.67858051571149	1.49126359971121
4364221	Q8IZM9	276	1.8165697999357	1.76656785605656
4364222	Q8IZM9	277	1.68040379755887	1.6222003744311
4364223	Q8IZM9	278	2.17531704321556	1.96837947257656
4364224	Q8IZM9	279	2.08042105347351	1.8766992339628
4364225	Q8IZM9	28	0.222261402446761	0.148039499067534
4364226	Q8IZM9	280	2.16656749188977	1.95992641828531
4364227	Q8IZM9	281	2.37432214277087	2.16064086383431
4364228	Q8IZM9	282	2.25775438817152	2.04802325390801
4364229	Q8IZM9	283	2.02428781831159	1.82246819208424
4364230	Q8IZM9	284	2.31806001429804	2.10628529646704
4364231	Q8IZM9	285	2.20737420023317	1.99935030509164
4364232	Q8IZM9	286	2.19871910695642	1.99098850793884
4364233	Q8IZM9	287	2.09987973442689	1.89549851639574
4364234	Q8IZM9	288	2.28628086316073	2.07558304901558
4364235	Q8IZM9	289	2.53460978071449	2.24864832740445
4364236	Q8IZM9	29	0.0407987691275857	-0.0272738894898418
4364237	Q8IZM9	290	2.18442816879483	2.07182061922942
4364238	Q8IZM9	291	2.42354605631927	2.32471502453405
4364239	Q8IZM9	292	2.45709563581575	2.32536450427838
4364240	Q8IZM9	293	2.39116882675381	2.40366279503469
4364241	Q8IZM9	294	2.14359213217036	2.15166000791957
4364242	Q8IZM9	295	2.31818975762778	2.10264249750491
4364243	Q8IZM9	296	2.33462735777418	2.16472185125279
4364244	Q8IZM9	297	2.13003390658412	1.96706148146366
4364245	Q8IZM9	298	2.11392963569092	1.95150293781811
4364246	Q8IZM9	299	2.22077063446654	2.05472340359446
4364247	Q8IZM9	3	0.0852859851705094	0.0157057832356772
4364248	Q8IZM9	30	0.167895143956693	0.0955155561226758
4364249	Q8IZM9	300	2.34056901593369	2.1704621637708
4364250	Q8IZM9	301	2.24962461836697	2.08259960928176
4364251	Q8IZM9	302	2.31906913401667	2.14969085078194
4364252	Q8IZM9	303	2.46912510954721	2.29466186251233
4364253	Q8IZM9	304	2.35862497247419	2.18790625607156
4364254	Q8IZM9	305	2.32865452400183	2.15895141957346
4364255	Q8IZM9	306	2.34417003368256	2.17394115342428
4364256	Q8IZM9	307	2.48977438024357	2.31461138903909
4364257	Q8IZM9	308	1.85883341412977	1.55315596323276
4364258	Q8IZM9	309	1.74069389459908	1.60050711083958
4364259	Q8IZM9	31	0.321277594911223	0.24370031862845
4364260	Q8IZM9	310	1.66015166677988	1.54457375925299
4364261	Q8IZM9	311	1.97142281615391	1.81353362665201
4364262	Q8IZM9	312	1.76399489616229	1.75512587061529
4364263	Q8IZM9	313	1.6008308347586	1.58467521624017
4364264	Q8IZM9	314	1.87871949975732	1.63544851023729
4364265	Q8IZM9	315	2.6476134081906	2.31847128155945
4364266	Q8IZM9	316	2.53042295344231	2.36673933288313
4364267	Q8IZM9	317	2.16368183307922	2.03430554296672
4364268	Q8IZM9	318	2.35542677093372	2.18778959708324
4364269	Q8IZM9	319	2.51517748664458	2.48411785282727
4364270	Q8IZM9	32	0.395975389631876	0.315866820738045
4364271	Q8IZM9	320	2.18406725092963	2.15141223512884
4364272	Q8IZM9	321	2.24098998948363	1.98870750000132
4364273	Q8IZM9	322	2.11320280495897	1.91144943065467
4364274	Q8IZM9	323	2.15443549879087	1.95128486753111
4364275	Q8IZM9	324	1.66302788592792	1.41740801250378
4364276	Q8IZM9	325	1.5803158428842	1.30573564044929
4364277	Q8IZM9	326	1.90442843484721	1.7608560229709
4364278	Q8IZM9	327	2.0773358970748	1.8737186246076
4364279	Q8IZM9	328	2.10920303800307	1.90450588013003
4364280	Q8IZM9	329	2.16873503961701	1.96202051407776
4364281	Q8IZM9	33	0.298325490305686	0.221525994585424
4364282	Q8IZM9	330	2.14963919017188	1.94357176784074
4364283	Q8IZM9	331	2.13366591825907	1.92813978399834
4364284	Q8IZM9	332	2.32982816484721	2.11765465836867
4364285	Q8IZM9	333	2.21397229877285	2.00572481312047
4364286	Q8IZM9	334	2.27775309503049	2.06734426232767
4364287	Q8IZM9	335	2.14193458807119	1.93612825246211
4364288	Q8IZM9	336	2.34039859032472	2.12786688264349
4364289	Q8IZM9	337	2.27230916348698	2.06208480990757
4364290	Q8IZM9	338	2.14242993806187	1.93660681647168
4364291	Q8IZM9	339	2.35722398677836	2.14412211498612
4364292	Q8IZM9	34	0.171390730817227	0.0988926876362424
4364293	Q8IZM9	340	2.38333075437254	2.1693441995966
4364294	Q8IZM9	341	2.33154699676295	2.05246675496015
4364295	Q8IZM9	342	2.46546266586107	2.34333166853476
4364296	Q8IZM9	343	2.58917905126193	2.48473519545943
4364297	Q8IZM9	344	2.48241304044368	2.34982397515465
4364298	Q8IZM9	345	2.64381886049977	2.64775124853592
4364299	Q8IZM9	346	2.35456173499612	2.35548045997337
4364300	Q8IZM9	347	2.41127066210523	2.19256915885356
4364301	Q8IZM9	348	2.28809174025989	2.11976319146805
4364302	Q8IZM9	349	2.39611903482444	2.22412975289387
4364303	Q8IZM9	35	0.143724207559012	0.072163702978184
4364304	Q8IZM9	350	2.30483932537656	2.13594324927528
4364305	Q8IZM9	351	2.20910719736082	2.04345520669999
4364306	Q8IZM9	352	2.3936159312385	2.22171147226202
4364307	Q8IZM9	353	2.20087402041645	2.03550102835314
4364308	Q8IZM9	354	2.32676005790441	2.15712115146276
4364309	Q8IZM9	355	2.22148827615066	2.05541672647373
4364310	Q8IZM9	356	1.95810872534022	1.80096234826529
4364311	Q8IZM9	357	2.00493962374612	1.8462062827247
4364312	Q8IZM9	358	2.10826847999689	1.94603362234683
4364313	Q8IZM9	359	2.15426954962424	1.99047584852929
4364314	Q8IZM9	36	0.11023613543637	0.0398104449399423
4364315	Q8IZM9	360	2.15146277363165	1.98776418607194
4364316	Q8IZM9	361	1.60215417193412	1.4666620994125
4364317	Q8IZM9	362	1.68417146365439	1.56777959455642
4364318	Q8IZM9	363	1.40890366652477	1.27007662701485
4364319	Q8IZM9	364	1.67141457679449	1.66568283099211
4364320	Q8IZM9	365	1.7355578083793	1.71483668168073
4364321	Q8IZM9	366	1.73316386577295	1.49482533647053
4364322	Q8IZM9	367	2.22630727449326	2.01764179212471
4364323	Q8IZM9	368	2.00284952588784	1.80175638149853
4364324	Q8IZM9	369	2.13243258235703	1.92694824228938
4364325	Q8IZM9	37	0.0827282911019702	0.0132347620350754
4364326	Q8IZM9	370	2.32733594235538	2.11524689010206
4364327	Q8IZM9	371	2.05746643082064	1.85452247720179
4364328	Q8IZM9	372	2.12743508267267	1.92212009344158
4364329	Q8IZM9	373	2.24612568955599	2.03678861831659
4364330	Q8IZM9	374	2.46934320854743	2.18559345094398
4364331	Q8IZM9	375	2.29891520529651	2.18242802058735
4364332	Q8IZM9	376	2.22445628844066	2.13237183411804
4364333	Q8IZM9	377	2.4480388637571	2.31661464007796
4364334	Q8IZM9	378	2.25634659150523	2.2734092961078
4364335	Q8IZM9	379	2.09526966028159	2.10497504509646
4364336	Q8IZM9	38	0.0791589308342594	0.0097863570821185
4364337	Q8IZM9	380	2.19456418171831	1.98320623545682
4364338	Q8IZM9	381	2.17866880208394	2.0140482807636
4364339	Q8IZM9	382	2.22062864118468	2.05458622205499
4364340	Q8IZM9	383	2.17544109660628	2.01092995290622
4364341	Q8IZM9	384	2.21397619236742	2.04815920552258
4364342	Q8IZM9	385	2.26352239994624	2.09602643516611
4364343	Q8IZM9	386	2.25342852246443	2.08627461005121
4364344	Q8IZM9	387	2.14725578312613	1.9836997583291
4364345	Q8IZM9	388	1.95584910459023	1.70030636543849
4364346	Q8IZM9	389	1.92042767888693	1.63432206823044
4364347	Q8IZM9	39	0.100075670662464	0.0299942889840304
4364348	Q8IZM9	390	1.76071207376183	1.62200979445455
4364349	Q8IZM9	391	2.47376310546459	2.25671205938772
4364350	Q8IZM9	392	2.21871139735817	2.01030331733648
4364351	Q8IZM9	393	2.12171606695602	1.9165948786568
4364352	Q8IZM9	394	2.34852646404416	2.1357193261877
4364353	Q8IZM9	395	2.47636588706505	2.25922664023395
4364354	Q8IZM9	396	2.35932973768212	2.14615650807105
4364355	Q8IZM9	397	2.27610275357328	2.06574984617791
4364356	Q8IZM9	398	2.30930090188035	2.09782300508169
4364357	Q8IZM9	399	2.46906431202653	2.25217249449389
4364358	Q8IZM9	4	0.118143525800083	0.0474498766728108
4364359	Q8IZM9	40	0.106634655664537	0.0363310089201289
4364360	Q8IZM9	400	2.52733953371136	2.2416244480831
4364361	Q8IZM9	401	2.38908099684659	2.26953835376982
4364362	Q8IZM9	402	2.42335700187426	2.32453237659838
4364363	Q8IZM9	403	2.4434025917203	2.3121354779156
4364364	Q8IZM9	404	2.34513638794205	2.35919026267892
4364365	Q8IZM9	405	2.15411882175661	2.16182997838622
4364366	Q8IZM9	406	2.53887974027163	2.31585393376744
4364367	Q8IZM9	407	2.31363487052715	2.14444073879339
4364368	Q8IZM9	408	2.40171703894756	2.22953805681865
4364369	Q8IZM9	409	2.34434148699919	2.17410679668299
4364370	Q8IZM9	41	0.0946210724562525	0.02472453136364
4364371	Q8IZM9	410	2.28192238435151	2.11380289722051
4364372	Q8IZM9	411	2.46095858998776	2.28677208272406
4364373	Q8IZM9	412	2.24324726297979	2.07643836405727
4364374	Q8IZM9	413	2.14331399874661	1.9798915496423
4364375	Q8IZM9	414	2.39864674210004	2.22657180346737
4364376	Q8IZM9	415	2.34424619068947	2.17401472969009
4364377	Q8IZM9	416	2.19918452601621	2.03386878604056
4364378	Q8IZM9	417	2.20579325504676	2.04025356432363
4364379	Q8IZM9	418	2.26029267315775	2.09290615449429
4364380	Q8IZM9	419	1.73686481253167	1.4353205254203
4364381	Q8IZM9	42	0.12267924485092	0.051831893299605
4364382	Q8IZM9	420	1.62066173623367	1.48454249578914
4364383	Q8IZM9	421	1.72756632680213	1.60970393107276
4364384	Q8IZM9	422	1.62915158639693	1.48286098073678
4364385	Q8IZM9	423	1.52992477391961	1.52898770905656
4364386	Q8IZM9	424	1.48486678141395	1.47264084987594
4364387	Q8IZM9	425	1.75319091384453	1.51417372570091
4364388	Q8IZM9	426	1.54171498712618	1.39716404252488
4364389	Q8IZM9	427	1.59618159561518	1.44978493489691
4364390	Q8IZM9	428	1.75408001101626	1.6023326288517
4364391	Q8IZM9	429	1.67258948457545	1.52360358108937
4364392	Q8IZM9	43	0.0672692218978062	-0.00170044394398708
4364393	Q8IZM9	430	1.77387175086274	1.6214536837734
4364394	Q8IZM9	431	1.86175456629749	1.70635840431016
4364395	Q8IZM9	432	1.54699450012345	1.40226464806858
4364396	Q8IZM9	433	1.62644386180414	1.47902170025169
4364397	Q8IZM9	434	1.78458036070658	1.63179940974531
4364398	Q8IZM9	435	1.84405118013279	1.68925493479302
4364399	Q8IZM9	436	1.71045440090759	1.56018536472277
4364400	Q8IZM9	437	1.76871639225498	1.61647302538537
4364401	Q8IZM9	438	1.99456695645205	1.83467016599085
4364402	Q8IZM9	439	1.96318925832441	1.73750727839265
4364403	Q8IZM9	44	0.436546364432083	0.486105858217118
4364404	Q8IZM9	440	1.8655292172243	1.80464391403016
4364405	Q8IZM9	441	1.99755338746487	1.95407369895084
4364406	Q8IZM9	442	1.99187406982488	1.9168236356291
4364407	Q8IZM9	443	1.60324752621174	1.6833575542062
4364408	Q8IZM9	444	1.70258545366067	1.76651345412295
4364409	Q8IZM9	445	2.09993589125874	1.93270030613135
4364410	Q8IZM9	446	1.84399158690924	1.73162799176198
4364411	Q8IZM9	447	1.64349157461864	1.53792234604574
4364412	Q8IZM9	448	1.74922279392116	1.64007063957141
4364413	Q8IZM9	449	1.91050473798812	1.79588720417381
4364414	Q8IZM9	45	0.776102491189407	0.488856762005498
4364415	Q8IZM9	450	1.81070977148713	1.69947400098016
4364416	Q8IZM9	451	1.51840023897611	1.4170699946303
4364417	Q8IZM9	452	1.71229000964513	1.6043894007298
4364418	Q8IZM9	453	1.85258514426886	1.73993033827222
4364419	Q8IZM9	454	1.6572733832352	1.55123712895627
4364420	Q8IZM9	455	1.55131687254549	1.44887117851811
4364421	Q8IZM9	456	0.668112675751791	0.478201359473261
4364422	Q8IZM9	46	0.924646316098986	0.704563600017735
4364423	Q8IZM9	47	2.03976900991738	1.6592347556888
4364424	Q8IZM9	48	1.96428709876212	1.58631070858683
4364425	Q8IZM9	49	1.82882572794443	1.4554397325501
4364426	Q8IZM9	5	-0.105821705416302	-0.16892581944375
4364427	Q8IZM9	50	2.15252574094151	1.76817048662645
4364428	Q8IZM9	51	2.2903148626443	1.83444184371808
4364429	Q8IZM9	52	2.30541582788167	2.01051834072855
4364430	Q8IZM9	53	2.38659507702899	2.1108261921429
4364431	Q8IZM9	54	2.3865545622891	2.07902384897015
4364432	Q8IZM9	55	2.0300568135998	1.87659781036674
4364433	Q8IZM9	56	2.20503799364054	2.03283363142651
4364434	Q8IZM9	57	2.28275489511798	1.89021840507356
4364435	Q8IZM9	58	2.20153785701678	1.85795235433578
4364436	Q8IZM9	59	2.16372425256049	1.82142014376689
4364437	Q8IZM9	6	0.0991725056137295	0.0291217295913666
4364438	Q8IZM9	60	2.07168019333221	1.78044907162615
4364439	Q8IZM9	61	2.47274598444352	2.21637809903499
4364440	Q8IZM9	62	2.51853684148497	2.26061723612919
4364441	Q8IZM9	63	2.46621761177556	2.21007095406938
4364442	Q8IZM9	64	2.69154636660043	2.36091547884292
4364443	Q8IZM9	65	2.57312910653403	2.40799829773895
4364444	Q8IZM9	66	2.59836737444333	2.4542608462682
4364445	Q8IZM9	67	2.48255996494144	2.3106146141787
4364446	Q8IZM9	68	2.41088315349313	2.38335775352929
4364447	Q8IZM9	69	2.17108398639269	2.13886893594446
4364448	Q8IZM9	7	0.121807486838622	0.0509896766495839
4364449	Q8IZM9	70	2.33763740169509	2.08207981043336
4364450	Q8IZM9	71	2.25405436600369	2.04752793893308
4364451	Q8IZM9	72	2.16578305817728	1.96224789089024
4364452	Q8IZM9	73	2.36727309082467	2.15691000803157
4364453	Q8IZM9	74	1.996442162586	1.70776064053025
4364454	Q8IZM9	75	2.16397574050898	1.95742249387645
4364455	Q8IZM9	76	2.0313899240186	1.82932962793257
4364456	Q8IZM9	77	2.16228623114547	1.95579023710766
4364457	Q8IZM9	78	2.37082314466299	2.15726043667072
4364458	Q8IZM9	79	2.15777108394126	1.951428095207
4364459	Q8IZM9	8	0.00878080670924308	-0.0582068555974664
4364460	Q8IZM9	80	2.1647086873457	1.95813060326088
4364461	Q8IZM9	81	2.2953398553643	2.08433505812663
4364462	Q8IZM9	82	2.35744895968863	2.14433946421396
4364463	Q8IZM9	83	2.26712321156622	2.0570745949256
4364464	Q8IZM9	84	2.03570786419971	1.83350124558681
4364465	Q8IZM9	85	2.2686365728207	2.05853667273623
4364466	Q8IZM9	86	2.45183950329247	2.16868289572703
4364467	Q8IZM9	87	2.21224618999749	2.09869596800395
4364468	Q8IZM9	88	2.45261797303368	2.35280177792144
4364469	Q8IZM9	89	2.37753834076499	2.24850317627552
4364470	Q8IZM9	9	0.0634748832671029	-0.00536620339272559
4364471	Q8IZM9	90	2.30797585798394	2.32328899579889
4364472	Q8IZM9	91	2.25946408792334	2.26360539761364
4364473	Q8IZM9	92	2.54524825388219	2.3220066368376
4364474	Q8IZM9	93	2.26007059348637	2.09269160046183
4364475	Q8IZM9	94	2.19268217525249	2.02758678117199
4364476	Q8IZM9	95	2.27306633124843	2.10524695018973
4364477	Q8IZM9	96	2.422008256621	2.24914166370575
4364478	Q8IZM9	97	2.30275847134129	2.13393290937585
4364479	Q8IZM9	98	1.92996519440928	1.77377252034742
4364480	Q8IZM9	99	1.97375385411432	1.81607730879261
4364481	Q8IZN3	1	0.603911720217918	0.433152415158794
4364482	Q8IZN3	10	0.757169442471982	0.58121667565967
4364483	Q8IZN3	100	2.24352110741648	2.03427229794638
4364484	Q8IZN3	101	2.4896896148458	2.27209886534573
4364485	Q8IZN3	102	2.75669455786703	2.46320729261653
4364486	Q8IZN3	103	2.4915565427166	2.3685412992365
4364487	Q8IZN3	104	2.7258834097409	2.6168070378941
4364488	Q8IZN3	105	2.61220301624576	2.47521574337957
4364489	Q8IZN3	106	2.44901365986986	2.45954743375407
4364490	Q8IZN3	107	2.43641758813548	2.43456245456714
4364491	Q8IZN3	108	2.55008188320893	2.32667646842111
4364492	Q8IZN3	109	2.51330715178321	2.3373467028902
4364493	Q8IZN3	11	0.678470940385701	0.505185038607053
4364494	Q8IZN3	110	2.41412541573676	2.24152594954137
4364495	Q8IZN3	111	2.41379200317766	2.24120383537134
4364496	Q8IZN3	112	2.53563575541801	2.35891865461035
4364497	Q8IZN3	113	2.4633378097913	2.28907067763725
4364498	Q8IZN3	114	2.45929429286288	2.28516418382393
4364499	Q8IZN3	115	1.82935684036174	1.59152675452395
4364500	Q8IZN3	116	2.20311546140375	1.88577128586455
4364501	Q8IZN3	117	2.13235049011971	1.97889159504794
4364502	Q8IZN3	118	2.2247916650718	2.09007973811463
4364503	Q8IZN3	119	2.07865349740916	1.91713056969377
4364504	Q8IZN3	12	0.682112242960937	0.50870294795043
4364505	Q8IZN3	120	2.03423697481594	2.01621022541041
4364506	Q8IZN3	121	2.03796509332264	2.00699625678511
4364507	Q8IZN3	122	2.08609214546254	1.83579389566298
4364508	Q8IZN3	123	1.9688909961595	1.76876313136609
4364509	Q8IZN3	124	1.71494246066755	1.52342017859428
4364510	Q8IZN3	125	2.35406506197235	2.10171893039536
4364511	Q8IZN3	126	2.40588614102163	2.15178394268275
4364512	Q8IZN3	127	2.61135995946742	2.35029484662293
4364513	Q8IZN3	128	2.67882236428024	2.34862265622726
4364514	Q8IZN3	129	2.5335033228596	2.36971531747388
4364515	Q8IZN3	13	0.754225689827265	0.578372678293488
4364516	Q8IZN3	130	2.54236782718218	2.40015896199342
4364517	Q8IZN3	131	2.60749057406848	2.43131168563625
4364518	Q8IZN3	132	2.684888435109	2.64807778720259
4364519	Q8IZN3	133	2.43427129935207	2.39313759068763
4364520	Q8IZN3	134	2.59191467384803	2.32774035992978
4364521	Q8IZN3	135	2.46997104771395	2.25612782765017
4364522	Q8IZN3	136	2.43667566972729	2.22396073389994
4364523	Q8IZN3	137	2.27861510750381	2.07125638781045
4364524	Q8IZN3	138	2.26487347995342	2.05798042434576
4364525	Q8IZN3	139	2.05425983369613	1.72520406047515
4364526	Q8IZN3	14	0.797928446548225	0.620594474758736
4364527	Q8IZN3	140	2.01976087847376	1.69187417524702
4364528	Q8IZN3	141	1.84567740010646	1.52368988338377
4364529	Q8IZN3	142	2.11946156211864	1.72134780148547
4364530	Q8IZN3	143	2.04731632186629	1.81313461503106
4364531	Q8IZN3	144	2.07765233078488	1.86432215684394
4364532	Q8IZN3	145	2.11261510642218	1.86633694359176
4364533	Q8IZN3	146	2.19759992039634	2.0904328981603
4364534	Q8IZN3	147	2.14964766084085	2.03128985028444
4364535	Q8IZN3	148	2.2581972053651	1.91846243771908
4364536	Q8IZN3	149	2.12597115554849	1.83691592341024
4364537	Q8IZN3	15	0.640802661711187	0.468793229148754
4364538	Q8IZN3	150	2.09024490426315	1.80240033163952
4364539	Q8IZN3	151	2.14150125493415	1.85191975256301
4364540	Q8IZN3	152	2.5328611408385	2.26332363394543
4364541	Q8IZN3	153	2.61137683362998	2.36105818923917
4364542	Q8IZN3	154	2.68703991762807	2.40239406839895
4364543	Q8IZN3	155	2.54996301463902	2.41195333650149
4364544	Q8IZN3	156	2.19648082990158	2.05763389054528
4364545	Q8IZN3	157	2.62353382323985	2.25251676443092
4364546	Q8IZN3	158	2.35467285252586	2.06541623015743
4364547	Q8IZN3	159	2.27717462428309	2.13253522372233
4364548	Q8IZN3	16	0.72815490638461	0.55318535843553
4364549	Q8IZN3	160	2.35356891871695	2.03481964342709
4364550	Q8IZN3	161	2.39352452301094	2.00657277857022
4364551	Q8IZN3	162	2.56934432022482	2.33792181033569
4364552	Q8IZN3	163	2.71575364686087	2.50124928023146
4364553	Q8IZN3	164	2.6513826480222	2.40729642734437
4364554	Q8IZN3	165	2.68810430619682	2.58476472512801
4364555	Q8IZN3	166	2.53299287566061	2.42209382120816
4364556	Q8IZN3	167	2.64572781740969	2.3133099748389
4364557	Q8IZN3	168	2.56430693686267	2.39030281445597
4364558	Q8IZN3	169	2.56359002126642	2.35784699169913
4364559	Q8IZN3	17	0.804521722061455	0.626964323199564
4364560	Q8IZN3	170	2.59666209088626	2.53178937494778
4364561	Q8IZN3	171	2.42319556020435	2.35138537223512
4364562	Q8IZN3	172	2.61703164357189	2.27592818149024
4364563	Q8IZN3	173	2.71681233762858	2.34056439453111
4364564	Q8IZN3	174	2.63941218861193	2.40777814370031
4364565	Q8IZN3	175	2.60043484924026	2.42520645618413
4364566	Q8IZN3	176	2.555211855753	2.34975273802725
4364567	Q8IZN3	177	2.53906781966408	2.47614680730304
4364568	Q8IZN3	178	2.34149100535109	2.27244954886534
4364569	Q8IZN3	179	2.67656279898983	2.31156246526041
4364570	Q8IZN3	18	0.718932299847663	0.544275279408518
4364571	Q8IZN3	180	2.789937636225	2.44297488923075
4364572	Q8IZN3	181	2.67717984583977	2.30227493347029
4364573	Q8IZN3	182	2.59123519764246	2.41631855421964
4364574	Q8IZN3	183	2.42926513493784	2.22807398797319
4364575	Q8IZN3	184	2.62897780925583	2.56301000691706
4364576	Q8IZN3	185	2.4454645582485	2.372899738226
4364577	Q8IZN3	186	2.69068830546462	2.3470888317577
4364578	Q8IZN3	187	2.74110369697959	2.3640325898427
4364579	Q8IZN3	188	2.64547295118086	2.41363352452316
4364580	Q8IZN3	189	2.54446671396105	2.3711349194299
4364581	Q8IZN3	19	0.684624108434793	0.511129693555116
4364582	Q8IZN3	190	2.46449963807145	2.26211449551738
4364583	Q8IZN3	191	2.6018788790831	2.53682938125345
4364584	Q8IZN3	192	2.44378071248635	2.37127295313548
4364585	Q8IZN3	193	3.09377385792092	2.67944330594713
4364586	Q8IZN3	194	3.11018395540397	2.71717684525901
4364587	Q8IZN3	195	3.07464016380352	2.65107432878079
4364588	Q8IZN3	196	2.63556355050301	2.58002145270313
4364589	Q8IZN3	197	2.69583957724322	2.66013443157028
4364590	Q8IZN3	198	2.69979664317753	2.63219420260368
4364591	Q8IZN3	199	2.24941068562446	2.04395112848963
4364592	Q8IZN3	2	0.394019369801973	0.230372710540658
4364593	Q8IZN3	20	0.553582580078897	0.3845287842792
4364594	Q8IZN3	200	2.54373757313105	2.18323830284046
4364595	Q8IZN3	201	2.72902786184749	2.3841291712608
4364596	Q8IZN3	202	2.78433766961809	2.40580148796467
4364597	Q8IZN3	203	2.36356460079679	2.1893742383428
4364598	Q8IZN3	204	2.15321716910037	1.95439167247455
4364599	Q8IZN3	205	2.22664287588312	2.16732022462333
4364600	Q8IZN3	206	2.5721723231399	2.35178647278275
4364601	Q8IZN3	207	2.63025472647241	2.40790063114983
4364602	Q8IZN3	208	2.50033941544981	2.28238777495317
4364603	Q8IZN3	209	2.45611179049878	2.23965889652688
4364604	Q8IZN3	21	0.631226000390379	0.459541093232352
4364605	Q8IZN3	210	2.63189241990045	2.4094828278756
4364606	Q8IZN3	211	2.60710649219991	2.38553682370803
4364607	Q8IZN3	212	2.28470219834942	2.07405788059713
4364608	Q8IZN3	213	2.64296202241763	2.42017731352134
4364609	Q8IZN3	214	2.59056907902736	2.3695598157245
4364610	Q8IZN3	215	2.41162008192134	2.19667488350586
