## Extended data file 8 for "Deep indel mutagenesis reveals the impact of amino acid insertions and deletions on protein stability and function": Extended_Data_file_8_genome_wide_prediction.csv (part 231 of 390)

	uniprot_name	Pos	INDELi score: 1aa del	INDELi score: 1aa ins before
4364611	Q8IZN3	216	2.5065408412172	2.28837905230477
4364612	Q8IZN3	217	2.50328590688194	2.28523441829717
4364613	Q8IZN3	218	2.48876064422634	2.27120137485863
4364614	Q8IZN3	219	2.54983222314122	2.33020341427731
4364615	Q8IZN3	22	0.569165633496956	0.39958377300509
4364616	Q8IZN3	220	2.53585875374263	2.31670346541533
4364617	Q8IZN3	221	2.70341879720589	2.41173689367743
4364618	Q8IZN3	222	2.50639495739697	2.38287688288175
4364619	Q8IZN3	223	2.7798512933539	2.66894610573638
4364620	Q8IZN3	224	2.69731822219934	2.5574466407304
4364621	Q8IZN3	225	2.70299145998628	2.70491865945672
4364622	Q8IZN3	226	2.4389610669615	2.43701974223875
4364623	Q8IZN3	227	2.56293953018855	2.33909840686453
4364624	Q8IZN3	228	2.43037121741332	2.25722122790064
4364625	Q8IZN3	229	2.44370923411173	2.2701072577199
4364626	Q8IZN3	23	0.58020997013594	0.410253848960304
4364627	Q8IZN3	230	2.45064593287179	2.27680889178518
4364628	Q8IZN3	231	2.47947671126155	2.30466267832958
4364629	Q8IZN3	232	2.44181962372537	2.26828168077424
4364630	Q8IZN3	233	2.28622453142493	2.11795925694989
4364631	Q8IZN3	234	2.39689400844153	2.22487846489242
4364632	Q8IZN3	235	2.35545482490039	2.18484353564685
4364633	Q8IZN3	236	2.32432142170694	2.1547651536057
4364634	Q8IZN3	237	2.24096934204366	2.07423763528532
4364635	Q8IZN3	238	2.15055677760648	1.98688889163646
4364636	Q8IZN3	239	2.15722011614075	1.99332642886482
4364637	Q8IZN3	24	0.650771013000443	0.478423781791379
4364638	Q8IZN3	240	1.95486627097093	1.66759363585269
4364639	Q8IZN3	241	2.52210583446389	2.30341659286636
4364640	Q8IZN3	242	2.32478015001825	2.11277770618868
4364641	Q8IZN3	243	2.16746410581176	1.96079264855
4364642	Q8IZN3	244	2.4159387357748	2.20084719064816
4364643	Q8IZN3	245	2.54103036703721	2.32169982766577
4364644	Q8IZN3	246	2.39086880096774	2.17662680355498
4364645	Q8IZN3	247	2.30517267107306	2.09383466809828
4364646	Q8IZN3	248	2.28045713758293	2.06995667268456
4364647	Q8IZN3	249	2.45114471331778	2.23486013925162
4364648	Q8IZN3	25	0.555817675347687	0.386688138622036
4364649	Q8IZN3	250	2.37156072580496	2.15797302331718
4364650	Q8IZN3	251	2.41110227179421	2.19617462046903
4364651	Q8IZN3	252	2.38707152813934	2.17295820934003
4364652	Q8IZN3	253	2.49496772028031	2.27719811102492
4364653	Q8IZN3	254	2.42216847333545	2.20686582038809
4364654	Q8IZN3	255	2.49693005075615	2.21224545471327
4364655	Q8IZN3	256	2.57746328790597	2.45153691284359
4364656	Q8IZN3	257	2.66889499588057	2.56174979685434
4364657	Q8IZN3	258	2.7134459894678	2.57302788452689
4364658	Q8IZN3	259	2.68564591507604	2.68816090498703
4364659	Q8IZN3	26	0.613491722281128	0.442407778609483
4364660	Q8IZN3	260	2.62124894823502	2.61313041347978
4364661	Q8IZN3	261	2.68041023172782	2.45258836546575
4364662	Q8IZN3	262	2.44831093792904	2.27455302307993
4364663	Q8IZN3	263	2.53423591980576	2.35756625538568
4364664	Q8IZN3	264	2.53228173728797	2.35567829447171
4364665	Q8IZN3	265	2.53249929931695	2.35588848395163
4364666	Q8IZN3	266	2.36281941943987	2.19195856533892
4364667	Q8IZN3	267	2.55740374836622	2.37994899312159
4364668	Q8IZN3	268	2.54601758016758	2.36894866929141
4364669	Q8IZN3	269	2.51053998714259	2.33467330947047
4364670	Q8IZN3	27	0.569921147749224	0.400313685060513
4364671	Q8IZN3	270	2.51014584497157	2.33429252363974
4364672	Q8IZN3	271	2.66993401446356	2.488665933375
4364673	Q8IZN3	272	2.65264760798531	2.47196531330656
4364674	Q8IZN3	273	2.52769850754156	2.35125037714965
4364675	Q8IZN3	274	2.54479242638977	2.36776503243812
4364676	Q8IZN3	275	2.54815832713919	2.37101687252847
4364677	Q8IZN3	276	2.47937239970263	2.30456190158823
4364678	Q8IZN3	277	2.36892077307515	2.19785316171407
4364679	Q8IZN3	278	2.40810204183873	2.23570669039531
4364680	Q8IZN3	279	2.16983296373766	1.90703892936936
4364681	Q8IZN3	28	0.580511572537699	0.410545230927391
4364682	Q8IZN3	280	2.01653234073462	1.72717002054162
4364683	Q8IZN3	281	2.12279108450837	1.97181899284652
4364684	Q8IZN3	282	2.74296366450628	2.48148446034543
4364685	Q8IZN3	283	2.77608093940321	2.53535901906214
4364686	Q8IZN3	284	2.72639016725616	2.45558892236581
4364687	Q8IZN3	285	2.67937126250596	2.55215438314372
4364688	Q8IZN3	286	2.59711780293983	2.45987250389824
4364689	Q8IZN3	287	2.14986384534475	1.96301403467196
4364690	Q8IZN3	288	2.14614335114326	1.98129914993459
4364691	Q8IZN3	289	2.04324639910735	1.85012587717996
4364692	Q8IZN3	29	0.437876041480872	0.272743206230272
4364693	Q8IZN3	290	2.03268124787431	1.98190977901007
4364694	Q8IZN3	291	1.81689087615059	1.76061616803987
4364695	Q8IZN3	292	1.88857945915725	1.90919108532565
4364696	Q8IZN3	293	2.15349551692127	2.18700943535959
4364697	Q8IZN3	294	2.01971608853763	2.02600020422314
4364698	Q8IZN3	295	1.63877389056776	1.5828008227676
4364699	Q8IZN3	296	1.62190582771694	1.56650436986881
4364700	Q8IZN3	297	1.77989907826916	1.65229519621237
4364701	Q8IZN3	298	1.7763687724478	1.81037178215193
4364702	Q8IZN3	299	1.78935394969485	1.84479646188688
4364703	Q8IZN3	3	0.419942008913549	0.255416906251226
4364704	Q8IZN3	30	0.618223955986357	0.446979650576368
4364705	Q8IZN3	300	2.01313323076452	2.02922930780994
4364706	Q8IZN3	301	1.91622325110539	2.07759435817238
4364707	Q8IZN3	302	1.83950608177098	1.99066116026591
4364708	Q8IZN3	303	1.8491606394397	1.7822900264404
4364709	Q8IZN3	304	1.56637512179518	1.55528607000418
4364710	Q8IZN3	305	1.61837803081512	1.60552675056949
4364711	Q8IZN3	306	1.71452587744887	1.698416424259
4364712	Q8IZN3	307	2.62741509929611	2.29895743504101
4364713	Q8IZN3	308	2.45474963784628	2.29363036748431
4364714	Q8IZN3	309	2.52892608655059	2.38717272314562
4364715	Q8IZN3	31	0.622277409546963	0.450895744298098
4364716	Q8IZN3	310	2.7637825149274	2.58230734383323
4364717	Q8IZN3	311	2.60143009460259	2.56744760891228
4364718	Q8IZN3	312	2.45153701351661	2.40981821964513
4364719	Q8IZN3	313	2.2719959030296	2.01866271265108
4364720	Q8IZN3	314	2.35663536152954	2.14663276067119
4364721	Q8IZN3	315	2.45285955943922	2.23959619831232
4364722	Q8IZN3	316	2.49096023644545	2.27640575337121
4364723	Q8IZN3	317	1.87440657097838	1.63504987982826
4364724	Q8IZN3	318	1.84711176335871	1.6086800144389
4364725	Q8IZN3	319	1.52674679254856	1.29917128759802
4364726	Q8IZN3	32	0.683684288423094	0.510221721330358
4364727	Q8IZN3	320	1.63097998393215	1.39987231704613
4364728	Q8IZN3	321	1.90099333699911	1.66073569710437
4364729	Q8IZN3	322	1.83487530349419	1.59685821287262
4364730	Q8IZN3	323	1.78300956006948	1.54675004975652
4364731	Q8IZN3	324	1.87885222630232	1.63934488472785
4364732	Q8IZN3	325	1.93290460476602	1.69156558413427
4364733	Q8IZN3	326	1.87127793433223	1.6320272636457
4364734	Q8IZN3	327	1.92671137507169	1.68558222511446
4364735	Q8IZN3	328	1.9208853754558	1.67995365180593
4364736	Q8IZN3	329	1.67730760659612	1.44463003032555
4364737	Q8IZN3	33	0.585188947942985	0.415064103583743
4364738	Q8IZN3	330	1.69210669042261	1.45892761592601
4364739	Q8IZN3	331	1.69802040021903	1.46464092717027
4364740	Q8IZN3	332	1.67896082810425	1.44622722892961
4364741	Q8IZN3	333	1.77878789109381	1.5426714409545
4364742	Q8IZN3	334	1.78836100695001	1.48507166247896
4364743	Q8IZN3	335	1.73399025367561	1.59403063695364
4364744	Q8IZN3	336	1.8787341029264	1.75574906768451
4364745	Q8IZN3	337	1.78733933624423	1.63568820442872
4364746	Q8IZN3	338	1.68721017237821	1.68094315944328
4364747	Q8IZN3	339	1.59285158197606	1.57696635729839
4364748	Q8IZN3	34	0.399006706502841	0.235191040799142
4364749	Q8IZN3	340	1.76505945379804	1.5256400750998
4364750	Q8IZN3	341	1.59367780649948	1.40626483346573
4364751	Q8IZN3	342	1.69498295620651	1.50413704411646
4364752	Q8IZN3	343	1.80919303292597	1.61447687105962
4364753	Q8IZN3	344	1.69669326085139	1.50578939147457
4364754	Q8IZN3	345	1.64599982521205	1.45681381001744
4364755	Q8IZN3	346	1.64422387551786	1.45509804213123
4364756	Q8IZN3	347	1.74015485223772	1.54777819500213
4364757	Q8IZN3	348	1.70579422708344	1.51458195223544
4364758	Q8IZN3	349	1.54444602459951	1.35870137452253
4364759	Q8IZN3	35	0.442696097337614	0.277399924309498
4364760	Q8IZN3	350	1.55602845383763	1.36989130867217
4364761	Q8IZN3	351	1.54800639513801	1.36214109438225
4364762	Q8IZN3	352	1.57703419728241	1.39018522811503
4364763	Q8IZN3	353	1.57953376420842	1.39260009193416
4364764	Q8IZN3	354	1.53716277831055	1.35166493642362
4364765	Q8IZN3	355	1.30923282254858	1.13145886883019
4364766	Q8IZN3	356	1.46155668321965	1.27862091362107
4364767	Q8IZN3	357	1.45801353145335	1.27519782903907
4364768	Q8IZN3	358	1.42455850598754	1.24287649780187
4364769	Q8IZN3	359	2.12706483526523	1.88241108602323
4364770	Q8IZN3	36	0.488227481344905	0.321388381161577
4364771	Q8IZN3	360	2.09102029885275	1.84758799488944
4364772	Q8IZN3	361	1.97864863784558	1.73902428505758
4364773	Q8IZN3	362	2.21088170705731	1.89653915693612
4364774	Q8IZN3	363	2.1920535417788	2.03983628371071
4364775	Q8IZN3	364	2.36262896710811	2.2265109329824
4364776	Q8IZN3	365	2.32278441482015	2.1562533961801
4364777	Q8IZN3	366	2.28464810999673	2.26140045121728
4364778	Q8IZN3	367	2.2635724594378	2.22822324165166
4364779	Q8IZN3	368	2.23936568755689	1.98713824097753
4364780	Q8IZN3	369	2.12243440100321	1.92036819456052
4364781	Q8IZN3	37	0.638946316724516	0.466999790334425
4364782	Q8IZN3	370	2.18025373846595	1.97622820160069
4364783	Q8IZN3	371	2.18218291886505	1.97809200764559
4364784	Q8IZN3	372	2.18367669559575	1.97953516459541
4364785	Q8IZN3	373	2.15427794293728	1.95113265079054
4364786	Q8IZN3	374	1.57301137082562	1.34386809288279
4364787	Q8IZN3	375	1.55683212125208	1.32823711136792
4364788	Q8IZN3	376	1.6270401327957	1.39606597609037
4364789	Q8IZN3	377	1.52312010329615	1.29566749637415
4364790	Q8IZN3	378	1.50409650024283	1.27728854830728
4364791	Q8IZN3	379	1.47628875114147	1.25042312354219
4364792	Q8IZN3	38	0.759353344303088	0.583326571362629
4364793	Q8IZN3	380	1.50839640853063	1.28144274511702
4364794	Q8IZN3	381	1.52794778839662	1.30033158516405
4364795	Q8IZN3	382	1.50915138524609	1.28217213785121
4364796	Q8IZN3	383	1.51197103904298	1.28489624172124
4364797	Q8IZN3	384	1.5155398194202	1.28834408643452
4364798	Q8IZN3	385	1.41540780466357	1.19160525657755
4364799	Q8IZN3	386	1.49240190587966	1.26599024998487
4364800	Q8IZN3	387	1.49640106682837	1.26985389091458
4364801	Q8IZN3	388	1.40355416490305	1.18015330244713
4364802	Q8IZN3	389	1.51239275511468	1.28530366705276
4364803	Q8IZN3	39	0.830738795402968	0.652292975614046
4364804	Q8IZN3	390	1.3400268738988	1.11877876793216
4364805	Q8IZN3	391	1.48369386903213	1.25757730336606
4364806	Q8IZN3	392	1.49174617260956	1.2653567376222
4364807	Q8IZN3	393	1.4181186541451	1.19422424319635
4364808	Q8IZN3	394	1.39727076096912	1.17408282493238
4364809	Q8IZN3	395	1.42817731209263	1.20394204226532
4364810	Q8IZN3	396	1.41787738124604	1.19399114633929
4364811	Q8IZN3	397	1.45893161602984	1.23365417162957
4364812	Q8IZN3	398	1.41979871847724	1.19584737499861
4364813	Q8IZN3	399	1.40880541689343	1.18522660466789
4364814	Q8IZN3	4	0.424469463542116	0.259790938513162
4364815	Q8IZN3	40	0.896685859995739	0.716005284576494
4364816	Q8IZN3	400	1.45262207600157	1.22755844369725
4364817	Q8IZN3	401	1.30437747560309	1.08433742482512
4364818	Q8IZN3	402	1.41195097631147	1.18826557015846
4364819	Q8IZN3	403	1.43335433347156	1.20894362933574
4364820	Q8IZN3	404	1.44025745691451	1.21561282585447
4364821	Q8IZN3	405	1.41406633462357	1.19030924508438
4364822	Q8IZN3	406	1.44169265291241	1.21699938720341
4364823	Q8IZN3	407	1.42902363810897	1.2047596887363
4364824	Q8IZN3	408	1.4202996728185	1.19633135344349
4364825	Q8IZN3	409	1.4256213702495	1.20147271391227
4364826	Q8IZN3	41	0.737878382840747	0.562579334346179
4364827	Q8IZN3	410	1.45190729420598	1.22686788379314
4364828	Q8IZN3	411	1.44258374411612	1.2178602818988
4364829	Q8IZN3	412	1.42926732323454	1.20499511607648
4364830	Q8IZN3	413	1.40678328168427	1.18327299378307
4364831	Q8IZN3	414	1.41890562232086	1.1949845432926
4364832	Q8IZN3	415	1.32193635915661	1.10130128850739
4364833	Q8IZN3	416	1.39480809697805	1.17170361351427
4364834	Q8IZN3	417	1.52690593277463	1.23247654594837
4364835	Q8IZN3	418	1.60900902649972	1.47328466274678
4364836	Q8IZN3	419	1.61586396286598	1.50178683776643
4364837	Q8IZN3	42	0.625117615788934	0.453639704150184
4364838	Q8IZN3	420	1.48583553203679	1.34440149370643
4364839	Q8IZN3	421	1.52160925699532	1.520953980994
4364840	Q8IZN3	422	1.41703782545823	1.40711042141583
4364841	Q8IZN3	423	1.57374087588286	1.34080473145472
4364842	Q8IZN3	424	1.38942308753637	1.20893171724629
4364843	Q8IZN3	425	1.34154604008492	1.16267708471227
4364844	Q8IZN3	426	1.33181938260037	1.15328003556907
4364845	Q8IZN3	427	1.31090839209537	1.1330776581624
4364846	Q8IZN3	428	1.39140489036636	1.21084636249983
4364847	Q8IZN3	429	1.30700979681337	1.12931117501928
4364848	Q8IZN3	43	0.858404698192305	0.679021360829125
4364849	Q8IZN3	430	1.31287047186444	1.13497324871261
4364850	Q8IZN3	431	1.39292335333838	1.21231336914552
4364851	Q8IZN3	432	1.33015111056901	1.15166829646056
4364852	Q8IZN3	433	1.30513352948785	1.12749848897666
4364853	Q8IZN3	434	1.2949184463337	1.11762956549973
4364854	Q8IZN3	435	1.38999255851345	1.20948189049602
4364855	Q8IZN3	436	1.3247540438907	1.14645412079069
4364856	Q8IZN3	437	1.3894996531169	1.20900568824034
4364857	Q8IZN3	438	1.34994746886981	1.1707938133305
4364858	Q8IZN3	439	1.48553925208831	1.30179078246828
4364859	Q8IZN3	44	0.767820910847645	0.591507196522798
4364860	Q8IZN3	440	1.46679833062318	1.28368493672669
4364861	Q8IZN3	441	1.52569708395773	1.34058778135103
4364862	Q8IZN3	442	1.49304284300565	1.30904009835224
4364863	Q8IZN3	443	1.49624504965981	1.31213379146765
4364864	Q8IZN3	444	1.45654383945281	1.27377794065744
4364865	Q8IZN3	445	1.49848061151663	1.31429359658719
4364866	Q8IZN3	446	1.52090564283726	1.33595870833728
4364867	Q8IZN3	447	1.51878950107701	1.33391427651199
4364868	Q8IZN3	448	1.44540573757732	1.26301727689888
4364869	Q8IZN3	449	1.3605022605732	1.18099093361467
4364870	Q8IZN3	45	1.14578697146945	1.08770797442229
4364871	Q8IZN3	450	1.39807425948278	1.21728972595131
4364872	Q8IZN3	451	1.38613582484512	1.20575585039734
4364873	Q8IZN3	452	1.42496345963537	1.24326772873967
4364874	Q8IZN3	453	1.41870545593214	1.23722179071513
4364875	Q8IZN3	454	1.43810165276565	1.25596070643464
4364876	Q8IZN3	455	1.47134775172676	1.28808019108322
4364877	Q8IZN3	456	1.51744622653521	1.3326165216664
4364878	Q8IZN3	457	1.47572543964967	1.29230953180078
4364879	Q8IZN3	458	1.42747675435605	1.24569585515813
4364880	Q8IZN3	459	1.40233515174791	1.22140622887874
4364881	Q8IZN3	46	1.33487926490406	0.945093829811202
4364882	Q8IZN3	460	1.54241938683804	1.35674341366391
4364883	Q8IZN3	461	1.45404759196555	1.27136628379087
4364884	Q8IZN3	462	1.42545179225999	1.24373951318146
4364885	Q8IZN3	463	1.43154143516341	1.24962279566763
4364886	Q8IZN3	464	1.41306107965418	1.23176868605395
4364887	Q8IZN3	465	1.40770722464511	1.2265962577346
4364888	Q8IZN3	466	1.51906570001448	1.33418111586486
4364889	Q8IZN3	467	1.49793081357493	1.31376242971047
4364890	Q8IZN3	468	1.70939154989364	1.55915853066124
4364891	Q8IZN3	469	1.69319277526902	1.54350868574289
4364892	Q8IZN3	47	1.39533773269296	1.07570026915376
4364893	Q8IZN3	470	1.7685816514719	1.61634285057844
4364894	Q8IZN3	471	1.72290258598074	1.57221171674162
4364895	Q8IZN3	472	1.80894131477869	1.65533484141384
4364896	Q8IZN3	473	1.82531330838695	1.67115203542454
4364897	Q8IZN3	474	1.83068959373271	1.67634613398123
4364898	Q8IZN3	475	1.73910677255734	1.58786679021651
4364899	Q8IZN3	476	2.05365194822689	1.82490444889951
4364900	Q8IZN3	477	2.01330972009025	1.94741656229528
4364901	Q8IZN3	478	2.03695469227088	1.99213980728827
4364902	Q8IZN3	479	2.00608656664781	1.93055451196609
4364903	Q8IZN3	48	2.58861990169186	2.07444838309017
4364904	Q8IZN3	480	1.95884104461167	2.02690103486363
4364905	Q8IZN3	481	1.94530295808217	2.00100596304338
4364906	Q8IZN3	482	2.05775787701497	1.89195158302266
4364907	Q8IZN3	483	1.92116697536009	1.80618812910306
4364908	Q8IZN3	484	1.95725793274829	1.84105606813971
4364909	Q8IZN3	485	1.85081548282956	1.7382206455501
4364910	Q8IZN3	486	1.84092928983683	1.72866946709653
4364911	Q8IZN3	487	1.8369297083946	1.72480541992261
4364912	Q8IZN3	488	0.76264928124625	0.56953439233405
4364913	Q8IZN3	49	2.80271590274696	2.24952608740279
4364914	Q8IZN3	5	0.494055639984524	0.327019040330755
4364915	Q8IZN3	50	2.48411588372093	2.08371353381484
4364916	Q8IZN3	51	2.4297808673925	2.38121215063003
4364917	Q8IZN3	52	2.23211880969716	2.21212782207766
4364918	Q8IZN3	53	2.52889297397084	2.46708196534868
4364919	Q8IZN3	54	2.13662443103502	1.93498687445508
4364920	Q8IZN3	55	2.61223279169694	2.27129194885108
4364921	Q8IZN3	56	2.55459007113878	2.18383937231807
4364922	Q8IZN3	57	2.4494570474971	2.22426003391866
4364923	Q8IZN3	58	2.27702139174458	2.10576372879572
4364924	Q8IZN3	59	2.09987994080791	1.90286188886471
4364925	Q8IZN3	6	0.480828626474453	0.314240252122241
4364926	Q8IZN3	60	2.08845897620517	2.03381897836949
4364927	Q8IZN3	61	2.29730836027691	2.0862368560908
4364928	Q8IZN3	62	2.41975681618489	2.20453588733593
4364929	Q8IZN3	63	2.39587662620275	2.18146492805033
4364930	Q8IZN3	64	2.57204851087691	2.35166685615991
4364931	Q8IZN3	65	2.39960592947439	2.18506785600056
4364932	Q8IZN3	66	2.43067905220792	2.21508800031255
4364933	Q8IZN3	67	2.54394274422055	2.32451351279438
4364934	Q8IZN3	68	2.3817089407885	2.16777734459275
4364935	Q8IZN3	69	2.3241714881827	2.11218967014554
4364936	Q8IZN3	7	0.437934771085615	0.272799945658262
4364937	Q8IZN3	70	2.49338693144413	2.27567089055867
4364938	Q8IZN3	71	2.54615320764842	2.32664906999828
4364939	Q8IZN3	72	2.58797339281967	2.30020360075577
4364940	Q8IZN3	73	2.50679296389837	2.38326140209187
4364941	Q8IZN3	74	2.70949566766118	2.60097462908217
4364942	Q8IZN3	75	2.55359125164142	2.41859016226591
4364943	Q8IZN3	76	2.50400670846243	2.5126769266944
4364944	Q8IZN3	77	2.47910158365335	2.47580001270531
4364945	Q8IZN3	78	2.72289161987349	2.49363018201064
4364946	Q8IZN3	79	2.54564652684437	2.3685901898941
4364947	Q8IZN3	8	0.406401365726729	0.242335116370263
4364948	Q8IZN3	80	2.31086974596486	2.14176931631963
4364949	Q8IZN3	81	2.48388163400201	2.30891833095534
4364950	Q8IZN3	82	2.38455754187757	2.21296004556502
4364951	Q8IZN3	83	2.51198255965696	2.33606699736703
4364952	Q8IZN3	84	2.34365702194954	2.17344552617783
4364953	Q8IZN3	85	2.25815398883621	2.09083994401003
4364954	Q8IZN3	86	2.45489444546401	2.28091343455108
4364955	Q8IZN3	87	2.30379947736176	2.13493863870767
4364956	Q8IZN3	88	2.08550928053494	1.924045666449
4364957	Q8IZN3	89	2.12709840323988	1.96422545385298
4364958	Q8IZN3	9	0.463453402469571	0.297453824296731
4364959	Q8IZN3	90	2.33802612650873	2.16800544552714
4364960	Q8IZN3	91	2.02268876202897	1.73311781849185
4364961	Q8IZN3	92	2.33601524691612	2.12363207808833
4364962	Q8IZN3	93	2.371164410915	2.15759013839468
4364963	Q8IZN3	94	2.50299758730749	2.28495586904072
4364964	Q8IZN3	95	2.45910243856931	2.24254820016827
4364965	Q8IZN3	96	2.24784648041656	2.03845109654281
4364966	Q8IZN3	97	2.32211238720551	2.11020034615585
4364967	Q8IZN3	98	2.31539527533587	2.10371085781522
4364968	Q8IZN3	99	2.35919886351197	2.14603006884869
4364969	Q8IZN7	1	0.814988634689508	0.468677401716293
4364970	Q8IZN7	10	1.73528123811876	1.40441650204896
4364971	Q8IZN7	11	1.73319869576904	1.40240453104718
4364972	Q8IZN7	12	1.84018174286095	1.50576223153248
4364973	Q8IZN7	13	1.78415578731324	1.45163483387173
4364974	Q8IZN7	14	1.766164906837	1.43425361239528
4364975	Q8IZN7	15	1.77863778297015	1.44630381876539
4364976	Q8IZN7	16	1.97195376604964	1.56622039220734
4364977	Q8IZN7	17	1.95209097963282	1.70851795816706
4364978	Q8IZN7	18	1.89719461463337	1.6773614051487
4364979	Q8IZN7	19	1.88386470320227	1.63272000457221
4364980	Q8IZN7	2	1.62823089545171	1.30099378644129
4364981	Q8IZN7	20	1.78741756783758	1.68153221477219
4364982	Q8IZN7	21	1.6292932962143	1.51595056625167
4364983	Q8IZN7	22	1.69686789998788	1.36353673538331
4364984	Q8IZN7	23	1.66255367137378	1.37658409332719
4364985	Q8IZN7	24	1.73345104229098	1.44507895702423
4364986	Q8IZN7	25	1.65545992418017	1.36973073274637
4364987	Q8IZN7	26	1.65023692546141	1.36468472637542
4364988	Q8IZN7	27	1.63491924355798	1.34988611648965
4364989	Q8IZN7	28	1.59484165807738	1.31116664467728
4364990	Q8IZN7	29	1.60320303542502	1.31924467908585
4364991	Q8IZN7	3	1.64124125227463	1.31356325983229
4364992	Q8IZN7	30	1.64844294590284	1.36295153960488
4364993	Q8IZN7	31	1.62486813357059	1.34017560960226
4364994	Q8IZN7	32	1.63856624286303	1.35340952951712
4364995	Q8IZN7	33	1.62173510526526	1.33714875058116
4364996	Q8IZN7	34	1.63602891705175	1.35095818635234
4364997	Q8IZN7	35	1.6565695000005	1.37080270824548
4364998	Q8IZN7	36	1.63701851523483	1.35191424990996
4364999	Q8IZN7	37	1.58097055329946	1.2977655915945
4365000	Q8IZN7	38	1.77851279296151	1.44537509520964
4365001	Q8IZN7	39	1.85489132601602	1.48740217892281
4365002	Q8IZN7	4	1.67122369311822	1.34252968231479
4365003	Q8IZN7	40	1.94622830198382	1.60597689588721
4365004	Q8IZN7	41	2.21720526960362	1.88965076903973
4365005	Q8IZN7	42	2.01552915007937	1.66304566960815
4365006	Q8IZN7	43	1.85727064315526	1.72469771350329
4365007	Q8IZN7	44	1.91108291792619	1.7985659782946
4365008	Q8IZN7	45	2.06366429079612	1.91421360757893
4365009	Q8IZN7	46	1.84027242558002	1.84038287833359
4365010	Q8IZN7	47	1.70323937126916	1.69517772666097
4365011	Q8IZN7	48	1.7899746517559	1.5612752724887
4365012	Q8IZN7	49	1.84136261301057	1.53997053068498
4365013	Q8IZN7	5	1.68150922611955	1.35246666829697
4365014	Q8IZN7	50	2.01532475795543	1.6411891116923
4365015	Q8IZN7	51	2.00014904371978	1.78801491848851
4365016	Q8IZN7	52	2.0557903327934	1.86365021756813
4365017	Q8IZN7	53	2.11290273833764	1.88706404721119
4365018	Q8IZN7	54	1.93717843776397	1.85928556645848
4365019	Q8IZN7	55	2.03119841116968	1.93730372244163
4365020	Q8IZN7	56	1.9598595585625	1.65068381118704
4365021	Q8IZN7	57	1.82056308778364	1.56230647207011
4365022	Q8IZN7	58	1.89282910257323	1.65098623291135
4365023	Q8IZN7	59	1.87792114920903	1.60482026568709
4365024	Q8IZN7	6	1.85124114346475	1.51644686097823
4365025	Q8IZN7	60	1.62281600580678	1.30289702954551
4365026	Q8IZN7	61	1.55955836898637	1.40327027130118
4365027	Q8IZN7	62	1.64686445550238	1.50949733925393
4365028	Q8IZN7	63	1.72751904892746	1.55565557999668
4365029	Q8IZN7	64	1.6494544675225	1.62222741247299
4365030	Q8IZN7	65	1.48480572198987	1.4503423856278
4365031	Q8IZN7	66	1.56243378774381	1.30764133393755
4365032	Q8IZN7	67	0.706283357773874	0.740191724206395
4365033	Q8IZN7	68	0.50023698433623	0.753384090775606
4365034	Q8IZN7	69	0.858166200626184	0.980883787564127
4365035	Q8IZN7	7	1.67842906263757	1.34949088266298
4365036	Q8IZN7	70	0.330384617636824	0.422902417687007
4365037	Q8IZN7	8	1.68987428037616	1.36054825501468
4365038	Q8IZN7	9	1.7497445696618	1.41838971304155
4365039	Q8IZP0	1	1.31862682836298	1.06429747123952
4365040	Q8IZP0	10	1.43260142706217	1.17440979983269
4365041	Q8IZP0	100	2.4680768874217	2.29364916160844
4365042	Q8IZP0	101	2.47969055275981	2.30486927335681
4365043	Q8IZP0	102	2.50081516804911	2.32527803642058
4365044	Q8IZP0	103	2.49792929083412	2.3224899532529
4365045	Q8IZP0	104	2.41539718038445	2.24275461775673
4365046	Q8IZP0	105	2.3908617927669	2.21905066359204
4365047	Q8IZP0	106	2.44809140353691	2.27434092807455
4365048	Q8IZP0	107	2.43898405305673	2.26554219940928
4365049	Q8IZP0	108	2.50476761059523	2.32909654209948
4365050	Q8IZP0	109	2.46434905004423	2.29004764987746
4365051	Q8IZP0	11	1.48957882845586	1.22945640158652
4365052	Q8IZP0	110	2.38751378708553	2.21581611215755
4365053	Q8IZP0	111	2.39233799335028	2.22047683999943
4365054	Q8IZP0	112	2.12838419369226	1.79681655990754
4365055	Q8IZP0	113	2.10337415308962	1.7726540373771
4365056	Q8IZP0	114	2.04150095197097	1.71287754041685
4365057	Q8IZP0	115	2.01289356013021	1.68523957049623
4365058	Q8IZP0	116	2.11450976472031	1.78341229527806
4365059	Q8IZP0	117	2.01839422558274	1.69055383427695
4365060	Q8IZP0	118	2.02436135834552	1.69631875813748
4365061	Q8IZP0	119	1.94775403964937	1.62230744030714
4365062	Q8IZP0	12	1.4286184852942	1.17056182846251
4365063	Q8IZP0	120	2.07425602773858	1.74452264123038
4365064	Q8IZP0	121	2.00174169685608	1.67446561167311
4365065	Q8IZP0	122	2.0809255637336	1.75096616590543
4365066	Q8IZP0	123	2.13143054802419	1.79975968208596
4365067	Q8IZP0	124	2.12907843661116	1.79748727693819
4365068	Q8IZP0	125	2.09933618069036	1.76875290020486
4365069	Q8IZP0	126	2.02193644220746	1.69397601540662
4365070	Q8IZP0	127	2.07247616920459	1.74280309696366
4365071	Q8IZP0	128	2.02521092847698	1.69713953878988
4365072	Q8IZP0	129	2.02862695418447	1.70043980524819
4365073	Q8IZP0	13	1.34402098928985	1.08883109736536
4365074	Q8IZP0	130	1.78166819613671	1.46184976654242
4365075	Q8IZP0	131	2.08448848522598	1.75440835027456
4365076	Q8IZP0	132	2.07398955835671	1.74426520172656
4365077	Q8IZP0	133	2.05442982948787	1.72536829560029
4365078	Q8IZP0	134	2.03689141728607	1.70842420955473
4365079	Q8IZP0	135	2.08138318115156	1.75140827599024
4365080	Q8IZP0	136	2.13704160545312	1.80518059697771
4365081	Q8IZP0	137	2.08691894640042	1.75675645013653
4365082	Q8IZP0	138	2.06422465010077	1.7348311980202
4365083	Q8IZP0	139	2.13402464331397	1.80226587097551
4365084	Q8IZP0	14	1.0887738001366	0.84223349855561
4365085	Q8IZP0	140	2.08853015380893	1.75831305837751
4365086	Q8IZP0	141	2.02245082980137	1.69447297189
4365087	Q8IZP0	142	2.14762878726774	1.81540900976575
4365088	Q8IZP0	143	2.08787949993826	1.75768445328808
4365089	Q8IZP0	144	1.91283984631414	1.58857638818699
4365090	Q8IZP0	145	1.88839902408813	1.56496379486574
4365091	Q8IZP0	146	2.08288460754199	1.7528588233749
4365092	Q8IZP0	147	2.08923602192808	1.75899500666394
4365093	Q8IZP0	148	2.094929691117	1.76449573384163
4365094	Q8IZP0	149	1.97764104120784	1.65118165766636
4365095	Q8IZP0	15	1.43273781431325	1.17454156531358
4365096	Q8IZP0	150	1.98763335606273	1.66083536181856
4365097	Q8IZP0	151	1.95638010207118	1.63064119037685
4365098	Q8IZP0	152	1.97049501428047	1.64427778896102
4365099	Q8IZP0	153	1.84418815154318	1.52225110115485
4365100	Q8IZP0	154	1.87047275860424	1.54764499876609
4365101	Q8IZP0	155	1.46189657570084	1.15291428314462
4365102	Q8IZP0	156	1.63725261024795	1.32232800793262
4365103	Q8IZP0	157	1.67067517852139	1.35461798185799
4365104	Q8IZP0	158	1.60731884083198	1.29340860754356
4365105	Q8IZP0	159	1.59824391641294	1.28464120611384
4365106	Q8IZP0	16	1.55733819857543	1.22807111320068
4365107	Q8IZP0	160	1.50549158596593	1.19503198437033
4365108	Q8IZP0	161	1.6052898198512	1.29144834422605
4365109	Q8IZP0	162	1.59925185713589	1.28561499063561
4365110	Q8IZP0	163	1.60293853110154	1.28917673386396
4365111	Q8IZP0	164	1.71077711303058	1.39336097758068
4365112	Q8IZP0	165	1.660809776879	1.34508689019591
4365113	Q8IZP0	166	1.67107984786691	1.35500893812767
4365114	Q8IZP0	167	1.86313388404046	1.540554817474
4365115	Q8IZP0	168	1.75101629619388	1.43223657099682
4365116	Q8IZP0	169	1.85610576446012	1.5337648605761
4365117	Q8IZP0	17	1.44856239007008	1.28446866269917
4365118	Q8IZP0	170	1.92256609021618	1.59797303776279
4365119	Q8IZP0	171	1.92239227980257	1.59780511728232
4365120	Q8IZP0	172	1.87311557889779	1.5501982615097
4365121	Q8IZP0	173	1.97764130268481	1.65118191028263
4365122	Q8IZP0	174	1.88993337235685	1.56644614850128
4365123	Q8IZP0	175	1.87430847063991	1.55135072959454
4365124	Q8IZP0	176	1.93039172686255	1.60553348617578
4365125	Q8IZP0	177	1.9731324812705	1.64682587980911
4365126	Q8IZP0	178	1.88763102969975	1.56422182558998
4365127	Q8IZP0	179	1.96076955633104	1.63488189870417
4365128	Q8IZP0	18	1.53134823818938	1.38632867008457
4365129	Q8IZP0	180	2.10244968692458	1.77176089870147
4365130	Q8IZP0	181	2.0499540447126	1.72104418224949
4365131	Q8IZP0	182	1.97997751751527	1.65343895753712
4365132	Q8IZP0	183	2.0430510463018	1.71437510652592
4365133	Q8IZP0	184	2.00856459657703	1.68105730302018
4365134	Q8IZP0	185	1.95942157764478	1.63357959912398
4365135	Q8IZP0	186	1.84105992042728	1.51922887676028
4365136	Q8IZP0	187	1.91606602021134	1.59169323636477
4365137	Q8IZP0	188	1.93298201945037	1.60803600122595
4365138	Q8IZP0	189	1.84552767207708	1.52354522920504
4365139	Q8IZP0	19	1.59078590658461	1.4119889661336
4365140	Q8IZP0	190	1.94102922448046	1.6158105097098
4365141	Q8IZP0	191	2.01569123388368	1.68794243916306
4365142	Q8IZP0	192	2.03511146288564	1.70670457267022
4365143	Q8IZP0	193	1.92331716303733	1.59869865889438
4365144	Q8IZP0	194	2.02334757839288	1.69533933226065
4365145	Q8IZP0	195	1.91189567706035	1.5876642141034
4365146	Q8IZP0	196	1.80658147643757	1.48591880769835
4365147	Q8IZP0	197	1.988903865063	1.66206281693676
4365148	Q8IZP0	198	2.02250542801922	1.69452571993188
4365149	Q8IZP0	199	1.94732593692019	1.62189384474352
4365150	Q8IZP0	2	1.27920556368312	1.02621207941074
4365151	Q8IZP0	20	1.21350475838866	1.18948381743129
4365152	Q8IZP0	200	1.97138717548548	1.64513971739846
4365153	Q8IZP0	201	2.0182354050784	1.69040039574099
4365154	Q8IZP0	202	2.06608666946744	1.73663011892616
4365155	Q8IZP0	203	2.05854711107376	1.72934605439979
4365156	Q8IZP0	204	2.02981249914646	1.70158517551408
4365157	Q8IZP0	205	1.97353417457185	1.64721396088417
4365158	Q8IZP0	206	2.04197957022518	1.71333993968019
4365159	Q8IZP0	207	2.06392970103257	1.7345462439244
4365160	Q8IZP0	208	1.85182677052589	1.52963086939287
4365161	Q8IZP0	209	2.02241904221576	1.6944422614939
4365162	Q8IZP0	21	1.3496984659061	1.30824656143241
4365163	Q8IZP0	210	2.09369013809904	1.76329818569687
4365164	Q8IZP0	211	2.01450695446008	1.68679829155012
4365165	Q8IZP0	212	2.08499489308035	1.75489759742875
4365166	Q8IZP0	213	2.04293773217441	1.71426563228717
4365167	Q8IZP0	214	1.82522043202808	1.50392614289443
4365168	Q8IZP0	215	1.8948422880305	1.57118871519476
4365169	Q8IZP0	216	1.96920141237455	1.64302802348908
4365170	Q8IZP0	217	1.95197731654358	1.62638760253997
4365171	Q8IZP0	218	1.80963159124458	1.48886556292021
4365172	Q8IZP0	219	1.89716054832021	1.57342841633605
4365173	Q8IZP0	22	1.55779688119605	1.2915945957994
4365174	Q8IZP0	220	1.7514027381724	1.43260991757235
4365175	Q8IZP0	221	1.80098858392297	1.48051544216443
4365176	Q8IZP0	222	1.7865928138703	1.46660750319836
4365177	Q8IZP0	223	1.80194655134956	1.48144094684058
4365178	Q8IZP0	224	1.71695029700241	1.39932497016965
4365179	Q8IZP0	225	1.87102866384659	1.54818206598467
4365180	Q8IZP0	226	1.93410595741966	1.60912185218227
4365181	Q8IZP0	227	1.75398163482785	1.4351014228654
4365182	Q8IZP0	228	1.97912426616339	1.65261462041023
4365183	Q8IZP0	229	1.92745053661607	1.60269196437556
4365184	Q8IZP0	23	1.25683282021529	1.04702811437928
4365185	Q8IZP0	230	1.88196319118943	1.55874605376377
4365186	Q8IZP0	231	2.04315544358257	1.71447596608424
4365187	Q8IZP0	232	1.92765097735608	1.60288561275756
4365188	Q8IZP0	233	1.92680620625276	1.60206946850808
4365189	Q8IZP0	234	1.99390706486927	1.6668964727458
4365190	Q8IZP0	235	2.02574592963717	1.6976564103053
4365191	Q8IZP0	236	1.84518268909855	1.52321193670369
4365192	Q8IZP0	237	2.02586313294921	1.69776964193546
4365193	Q8IZP0	238	1.94143846358623	1.61620588088375
4365194	Q8IZP0	239	1.77702765966031	1.45736648445
4365195	Q8IZP0	24	1.02098139529191	0.819169013345099
4365196	Q8IZP0	240	2.14374418493479	1.81165604539104
4365197	Q8IZP0	241	1.90762722196689	1.58354040463007
4365198	Q8IZP0	242	2.0270221447193	1.69888937814273
4365199	Q8IZP0	243	1.98550259746074	1.65877680847411
4365200	Q8IZP0	244	1.94947298749039	1.62396813796841
4365201	Q8IZP0	245	1.92052542041726	1.59600152037196
4365202	Q8IZP0	246	1.92346870466694	1.59884506521566
4365203	Q8IZP0	247	1.87042756683659	1.54760133841698
4365204	Q8IZP0	248	1.93146272601633	1.60656819226021
4365205	Q8IZP0	249	1.97152128603551	1.64526928332912
4365206	Q8IZP0	25	1.34868496945639	1.13576765945914
4365207	Q8IZP0	250	2.05057532363631	1.7216444078241
4365208	Q8IZP0	251	1.9968911932613	1.66977947764178
4365209	Q8IZP0	252	2.06110626609099	1.73181848704175
4365210	Q8IZP0	253	1.88725668356735	1.56386016496728
4365211	Q8IZP0	254	1.91815075861258	1.59370732900021
4365212	Q8IZP0	255	1.83819232593074	1.5164584567625
4365213	Q8IZP0	256	1.86153114762357	1.53900639316718
4365214	Q8IZP0	257	1.81330557869497	1.49241504954269
4365215	Q8IZP0	258	1.9535004182591	1.62785909073553
4365216	Q8IZP0	259	1.87537381170845	1.55237996932991
4365217	Q8IZP0	26	1.47307607829473	1.25594351273523
4365218	Q8IZP0	260	1.99527156177994	1.66821473079546
4365219	Q8IZP0	261	1.97843330438739	1.65194707333401
4365220	Q8IZP0	262	1.85661047499671	1.53425246792971
4365221	Q8IZP0	263	1.91757193444441	1.59314811951204
4365222	Q8IZP0	264	1.89057963298324	1.5670705092208
4365223	Q8IZP0	265	1.81222237270684	1.49136855027828
4365224	Q8IZP0	266	1.79006689963918	1.46996386223018
4365225	Q8IZP0	267	1.6823635037776	1.36591022351538
4365226	Q8IZP0	268	1.69022242344989	1.37350282708863
4365227	Q8IZP0	269	1.67890289751439	1.36256688720769
4365228	Q8IZP0	27	1.08145916729397	0.87759736825293
4365229	Q8IZP0	270	1.65296265366042	1.33750568332862
4365230	Q8IZP0	271	1.59042844452537	1.27709057800532
4365231	Q8IZP0	272	1.60042303715917	1.28674648274908
4365232	Q8IZP0	273	1.64189642301687	1.32681445529346
4365233	Q8IZP0	274	1.50627470322119	1.19578856404266
4365234	Q8IZP0	275	1.57258076384051	1.25984770369275
4365235	Q8IZP0	276	1.60892955394503	1.29496473823933
4365236	Q8IZP0	277	1.86965388057721	1.48000538107841
4365237	Q8IZP0	278	1.75669067483985	1.53235743214808
4365238	Q8IZP0	279	1.91597958221422	1.70812803097422
4365239	Q8IZP0	28	1.2649215307203	1.05484272183733
4365240	Q8IZP0	280	1.83973346122747	1.60270246954525
4365241	Q8IZP0	281	1.82787881347987	1.73324057217492
4365242	Q8IZP0	282	1.67955589952061	1.57712814160363
4365243	Q8IZP0	283	1.75785954422839	1.43507977544686
4365244	Q8IZP0	284	1.67867477534434	1.4047771261896
4365245	Q8IZP0	285	1.72783658064255	1.45227297983605
4365246	Q8IZP0	286	1.71665567237445	1.44147096026995
4365247	Q8IZP0	287	1.68316472242001	1.40911492192133
4365248	Q8IZP0	288	1.738367665502	1.46244719663279
4365249	Q8IZP0	289	1.705954233619	1.43113216237895
4365250	Q8IZP0	29	1.48556219616957	1.26800651212263
4365251	Q8IZP0	290	1.60116648524162	1.32989536827256
4365252	Q8IZP0	291	1.661827662797	1.38850091364899
4365253	Q8IZP0	292	1.7427131917573	1.4666454655488
4365254	Q8IZP0	293	1.57803660026149	1.30754928831858
4365255	Q8IZP0	294	1.56929139003042	1.29910042801488
4365256	Q8IZP0	295	1.745293269751	1.46913811214797
4365257	Q8IZP0	296	1.60246818855883	1.33115296062235
4365258	Q8IZP0	297	1.67657876052676	1.40275213926301
4365259	Q8IZP0	298	1.63383533003767	1.36145716023321
4365260	Q8IZP0	299	1.59893296485802	1.3277375354466
4365261	Q8IZP0	3	1.41712482520566	1.15945765533225
4365262	Q8IZP0	30	1.43484406072052	1.21900706786103
4365263	Q8IZP0	300	1.54846331651095	1.27897815777648
4365264	Q8IZP0	301	1.63440511885765	1.36200764055505
4365265	Q8IZP0	302	1.64189353872127	1.36924229948851
4365266	Q8IZP0	303	1.67567553232791	1.40187951886021
4365267	Q8IZP0	304	1.61175814069645	1.34012810310206
4365268	Q8IZP0	305	1.65052690068743	1.37758310174209
4365269	Q8IZP0	306	1.6239989454282	1.35195410230058
4365270	Q8IZP0	307	1.64306495314812	1.3703740180623
4365271	Q8IZP0	308	1.64048817836182	1.36788456273438
4365272	Q8IZP0	309	1.69428851775162	1.41986176394347
4365273	Q8IZP0	31	1.34544447240352	1.13263697349609
4365274	Q8IZP0	310	1.61605097820056	1.34427546873655
4365275	Q8IZP0	311	1.59405872614124	1.32302847060804
4365276	Q8IZP0	312	1.70714720353791	1.4322847059914
4365277	Q8IZP0	313	1.79313325398288	1.51535693742793
4365278	Q8IZP0	314	1.73049463101868	1.45484095655871
4365279	Q8IZP0	315	1.71270757628066	1.43765665375466
4365280	Q8IZP0	316	1.84144082320591	1.56202750259362
4365281	Q8IZP0	317	1.75797217756486	1.48138736837993
4365282	Q8IZP0	318	1.64669811633324	1.37388406383599
4365283	Q8IZP0	319	1.80402196287563	1.52587665941193
4365284	Q8IZP0	32	1.42064098359917	1.20528529201914
4365285	Q8IZP0	320	1.80886706307794	1.53055757315616
4365286	Q8IZP0	321	1.69983781031256	1.42522300700029
4365287	Q8IZP0	322	1.78202462571056	1.50462474849722
4365288	Q8IZP0	323	1.84160641370666	1.56218748171036
4365289	Q8IZP0	324	1.68983775509891	1.41556182478774
4365290	Q8IZP0	325	1.71244153855137	1.43739963127596
4365291	Q8IZP0	326	1.80691045955222	1.52866727327523
4365292	Q8IZP0	327	1.7351986200118	1.45938554094523
4365293	Q8IZP0	328	1.64647481620351	1.373668330703
4365294	Q8IZP0	329	1.73387796145281	1.45810963569208
4365295	Q8IZP0	33	1.48401331031378	1.26651011353687
4365296	Q8IZP0	330	1.72476947902588	1.44930981343847
4365297	Q8IZP0	331	1.72310276247816	1.44769957710276
4365298	Q8IZP0	332	1.75870380027813	1.48209419851164
4365299	Q8IZP0	333	1.77264429491972	1.49556229003594
4365300	Q8IZP0	334	1.74083584060847	1.46483173241051
4365301	Q8IZP0	335	1.7992636910348	1.52127963166669
4365302	Q8IZP0	336	1.72521463650181	1.44973988581271
4365303	Q8IZP0	337	1.80208570826903	1.524006018884
4365304	Q8IZP0	338	1.84211419158879	1.56267805246601
4365305	Q8IZP0	339	1.68496899836352	1.41085805616204
4365306	Q8IZP0	34	1.39889333234206	1.18427460587781
4365307	Q8IZP0	340	1.71407805584025	1.43898069171854
4365308	Q8IZP0	341	1.63332176675563	1.36096100012813
4365309	Q8IZP0	342	1.70128413607399	1.42662032095719
4365310	Q8IZP0	343	1.54621708440912	1.27680804399573
4365311	Q8IZP0	344	1.6550879918811	1.38198963072305
4365312	Q8IZP0	345	1.61297928146214	1.34130786293263
4365313	Q8IZP0	346	1.64796910726525	1.37511198455466
4365314	Q8IZP0	347	1.62849733147662	1.35630005103262
4365315	Q8IZP0	348	1.52456513664047	1.25588981822793
4365316	Q8IZP0	349	1.62944439713949	1.35721502337435
4365317	Q8IZP0	35	1.26155620846649	1.05159144063904
4365318	Q8IZP0	350	1.67258031236275	1.39888918696378
4365319	Q8IZP0	351	1.72147077475157	1.44612289272868
4365320	Q8IZP0	352	1.69290425041743	1.41852440543287
4365321	Q8IZP0	353	1.63826486058903	1.36573658678221
4365322	Q8IZP0	354	1.62218575022873	1.35020235105174
4365323	Q8IZP0	355	1.62558368545788	1.35348514006578
4365324	Q8IZP0	356	1.6769090986391	1.40307128317041
4365325	Q8IZP0	357	1.72436391169337	1.44891798961199
4365326	Q8IZP0	358	1.62436996853954	1.35231255250981
4365327	Q8IZP0	359	1.68163781610041	1.40763975804873
4365328	Q8IZP0	36	1.36670544856795	1.15317747655861
4365329	Q8IZP0	360	1.64032308443906	1.36772506336804
4365330	Q8IZP0	361	1.71850842452549	1.44326092799948
4365331	Q8IZP0	362	1.57351694822244	1.30318279423893
4365332	Q8IZP0	363	1.75790815070549	1.48132551120598
4365333	Q8IZP0	364	1.76420469499854	1.48740868379102
4365334	Q8IZP0	365	1.81087062949103	1.5324932444878
4365335	Q8IZP0	366	1.76377805841716	1.48699650469168
4365336	Q8IZP0	367	1.80773517770502	1.52946404411079
4365337	Q8IZP0	368	1.73304270433241	1.45730268302411
4365338	Q8IZP0	369	1.58590891067423	1.31515482885875
4365339	Q8IZP0	37	1.42143885458481	1.20605612546052
4365340	Q8IZP0	370	1.69839874110774	1.42383270369624
4365341	Q8IZP0	371	1.59997450239194	1.32874377828041
4365342	Q8IZP0	372	1.62781837697173	1.35564410433577
4365343	Q8IZP0	373	1.60901794796982	1.33748076759602
4365344	Q8IZP0	374	1.69741620663884	1.42288346448392
4365345	Q8IZP0	375	1.66195612318725	1.38862502088748
4365346	Q8IZP0	376	1.6301708394512	1.35791684865335
4365347	Q8IZP0	377	1.72067190579126	1.4453510951311
4365348	Q8IZP0	378	1.63044638831026	1.35818305995708
4365349	Q8IZP0	379	1.62465514858332	1.35258806862522
4365350	Q8IZP0	38	1.16906347944617	0.962233023179343
4365351	Q8IZP0	380	1.68243012302854	1.40840521598245
4365352	Q8IZP0	381	1.68314979185664	1.40910049731164
4365353	Q8IZP0	382	1.68627297502137	1.41211784481553
4365354	Q8IZP0	383	1.73868137167534	1.46275027220958
4365355	Q8IZP0	384	1.69879154786945	1.42421219937083
4365356	Q8IZP0	385	1.72408430036727	1.4486478535065
4365357	Q8IZP0	386	1.74733007391976	1.47110589490368
4365358	Q8IZP0	387	1.80587581330604	1.52766768820331
4365359	Q8IZP0	388	1.69807390149346	1.42351887195867
4365360	Q8IZP0	389	1.73768696511207	1.4617895632139
4365361	Q8IZP0	39	1.20202372105319	0.994076337354291
4365362	Q8IZP0	390	1.66022407677015	1.38695166852306
4365363	Q8IZP0	391	1.76698666732611	1.49009638310795
4365364	Q8IZP0	392	1.73904740025315	1.46310389713561
4365365	Q8IZP0	393	1.79731299064973	1.51939503488601
4365366	Q8IZP0	394	1.74670078266701	1.47049792851472
4365367	Q8IZP0	395	1.86241705728782	1.58229291266073
4365368	Q8IZP0	396	1.87873785289331	1.59806064362119
4365369	Q8IZP0	397	1.85887527637351	1.57887115247651
4365370	Q8IZP0	398	1.90932985825131	1.62761597423652
4365371	Q8IZP0	399	1.89662462267363	1.61534128241263
4365372	Q8IZP0	4	1.39589262824677	1.13894495623109
4365373	Q8IZP0	40	1.92767651319481	1.67308846183138
4365374	Q8IZP0	400	1.87792842873405	1.59727864850988
4365375	Q8IZP0	401	1.76054069896114	1.4838688500014
4365376	Q8IZP0	402	1.84290858069533	1.56344552201912
4365377	Q8IZP0	403	1.8931928573712	1.61202580972882
4365378	Q8IZP0	404	1.75859200872785	1.48198619525426
4365379	Q8IZP0	405	1.87691821397301	1.59630266701061
4365380	Q8IZP0	406	1.76023438135098	1.4835729126107
4365381	Q8IZP0	407	1.95056633931467	1.66745507000608
4365382	Q8IZP0	408	1.93457641124264	1.65200699443359
4365383	Q8IZP0	409	1.95566984280344	1.67238563049539
4365384	Q8IZP0	41	1.60025946198514	1.32500342787599
4365385	Q8IZP0	410	1.77828081173502	1.50100780156896
4365386	Q8IZP0	411	1.81187797497979	1.53346645394614
4365387	Q8IZP0	412	1.90569477672302	1.62410407512676
4365388	Q8IZP0	413	1.94443455670884	1.66153107581034
4365389	Q8IZP0	414	1.9381884442479	1.65549662606822
4365390	Q8IZP0	415	1.92819911621581	1.64584580752402
4365391	Q8IZP0	416	1.92041391834006	1.63832442752846
4365392	Q8IZP0	417	1.94200182923156	1.65918078644399
4365393	Q8IZP0	418	1.87826775990431	1.59760648072642
4365394	Q8IZP0	419	1.71264824040948	1.43759932860485
4365395	Q8IZP0	42	1.93137773805609	1.78689209209649
4365396	Q8IZP0	420	1.9096141131396	1.62789059654728
4365397	Q8IZP0	421	1.89794381838182	1.61661577438678
4365398	Q8IZP0	422	1.87736429863336	1.59673363514966
4365399	Q8IZP0	423	1.87899052308792	1.59830475155236
4365400	Q8IZP0	424	1.88973609172538	1.60868618389108
4365401	Q8IZP0	425	1.92647129819331	1.6441765402661
4365402	Q8IZP0	426	1.86537491776914	1.58515053978967
4365403	Q8IZP0	427	1.88268270246263	1.60187181362736
4365404	Q8IZP0	428	1.91052583084395	1.62877141877076
4365405	Q8IZP0	429	1.93903877801386	1.65631814447776
4365406	Q8IZP0	43	2.39779447102982	2.18331778265302
4365407	Q8IZP0	430	1.77936254146247	1.50205287459888
4365408	Q8IZP0	431	2.04350061874116	1.75724007500344
4365409	Q8IZP0	432	1.71862671213638	1.44337520718473
4365410	Q8IZP0	433	2.11176285167746	1.82318909793812
4365411	Q8IZP0	434	1.9932260496832	1.70866916594851
4365412	Q8IZP0	435	1.98347023174649	1.69924394451669
4365413	Q8IZP0	436	1.90421678232137	1.62267616568842
4365414	Q8IZP0	437	1.95272826997887	1.66954373908155
4365415	Q8IZP0	438	1.81709657069009	1.53850820651387
4365416	Q8IZP0	439	2.03018390696328	1.74437462814245
4365417	Q8IZP0	44	2.04640471785119	1.84383561374978
4365418	Q8IZP0	440	1.89105519663944	1.60996058814784
4365419	Q8IZP0	441	1.63013390963308	1.35788117028015
4365420	Q8IZP0	442	2.03696477939664	1.75092571638537
4365421	Q8IZP0	443	1.99793904783877	1.71322245420298
4365422	Q8IZP0	444	2.00018525625931	1.71539254510494
4365423	Q8IZP0	445	1.82137344434027	1.54264014926335
4365424	Q8IZP0	446	1.79241211628063	1.51466023700049
4365425	Q8IZP0	447	2.05337993648729	1.76678461119267
4365426	Q8IZP0	448	1.88524519403762	1.60434746976076
4365427	Q8IZP0	449	2.57522208421997	2.30424908725145
4365428	Q8IZP0	45	2.23193246334499	2.02307635956613
4365429	Q8IZP0	450	2.6455063660194	2.39403117030763
4365430	Q8IZP0	451	2.66284903010625	2.37902294021632
4365431	Q8IZP0	452	2.47592273204344	2.34042206532928
4365432	Q8IZP0	453	2.53010403982847	2.37995157305568
4365433	Q8IZP0	454	2.23481515080789	1.99480955694429
4365434	Q8IZP0	455	2.33813581447281	2.09462898160366
4365435	Q8IZP0	456	2.2078624983605	1.96877025207622
4365436	Q8IZP0	457	2.3112076315528	2.06861331706133
4365437	Q8IZP0	458	1.97322327846188	1.74208227793813
4365438	Q8IZP0	459	2.31823486082642	2.00855392474954
4365439	Q8IZP0	46	2.36450365227841	2.15115509363872
4365440	Q8IZP0	460	2.36781021196133	2.21793657024679
4365441	Q8IZP0	461	2.36820264858193	2.24019524097997
4365442	Q8IZP0	462	2.22213866023714	2.06731773815402
4365443	Q8IZP0	463	2.46259463936121	2.44161638892973
4365444	Q8IZP0	464	2.4051796296218	2.37333125615479
4365445	Q8IZP0	465	2.50898702321018	2.25592239045821
4365446	Q8IZP0	466	2.10310460730902	1.90999293426736
4365447	Q8IZP0	467	2.41205631798328	2.20847516340836
4365448	Q8IZP0	468	1.85729980750065	1.67251774948772
4365449	Q8IZP0	469	2.24195439195468	2.04413750056977
4365450	Q8IZP0	47	2.42659395460775	2.2111413348764
4365451	Q8IZP0	470	2.1572723085302	1.96232504847595
4365452	Q8IZP0	471	2.46698770741462	2.07754650774218
4365453	Q8IZP0	472	2.39185293651904	2.16644509720728
4365454	Q8IZP0	473	2.66277745816052	2.45006830162426
4365455	Q8IZP0	474	2.4569840012234	2.21948538945801
4365456	Q8IZP0	475	2.50218416105665	2.40514487695645
4365457	Q8IZP0	476	2.32652811122699	2.22262555157883
4365458	Q8IZP0	477	2.45426284865692	2.12833320111909
4365459	Q8IZP0	478	2.35091092762666	2.07468235473146
4365460	Q8IZP0	479	2.53519744583124	2.3621797600367
4365461	Q8IZP0	48	2.39161004506986	2.17734292903445
4365462	Q8IZP0	480	2.44105356123823	2.23946293853937
4365463	Q8IZP0	481	2.45815812792363	2.39797891142995
4365464	Q8IZP0	482	2.41475847639669	2.3432341968399
4365465	Q8IZP0	483	2.83433330446085	2.3930925164021
4365466	Q8IZP0	484	2.53877704567196	2.26903906584326
4365467	Q8IZP0	485	2.64463685592286	2.39319112539799
4365468	Q8IZP0	486	2.72178576240041	2.43596247680297
4365469	Q8IZP0	487	2.38170314924451	2.24939531218011
4365470	Q8IZP0	488	2.13157916980438	1.99493156033812
4365471	Q8IZP0	489	2.2633846827498	2.00898475426718
4365472	Q8IZP0	49	2.40342744788821	2.18875987418804
4365473	Q8IZP0	490	1.94872032981677	1.67322026646079
4365474	Q8IZP0	491	2.20546637750896	1.94702333395867
4365475	Q8IZP0	492	2.46774990705291	2.22229836455383
4365476	Q8IZP0	493	2.67400261644008	2.38979856370962
4365477	Q8IZP0	494	2.55260000229687	2.41450096426058
4365478	Q8IZP0	495	2.54293944655578	2.39235202490474
4365479	Q8IZP0	496	2.65013252589995	2.27821411384814
4365480	Q8IZP0	497	2.48611509067609	2.22416747169003
4365481	Q8IZP0	498	2.42765016300636	2.13592055027075
4365482	Q8IZP0	499	2.52469770276953	2.37167045967631
4365483	Q8IZP0	5	1.32757454119158	1.07294197191235
4365484	Q8IZP0	50	2.46889169411023	2.25200572610043
4365485	Q8IZP0	500	2.29233126716304	2.00314664499175
4365486	Q8IZP0	501	2.16835464192159	1.85160802829964
4365487	Q8IZP0	502	1.98059906038397	1.81220597196063
4365488	Q8IZP0	503	1.16842666150203	1.18667432557578
4365489	Q8IZP0	504	0.899977458680819	1.13957851449269
4365490	Q8IZP0	505	1.1676488260904	1.27987894032559
4365491	Q8IZP0	506	0.753876880728994	0.832043750602264
4365492	Q8IZP0	507	0.549864998295958	0.634945241883968
4365493	Q8IZP0	508	0.793440643003954	0.870266811194038
4365494	Q8IZP0	51	2.42211323448633	2.20681245342409
4365495	Q8IZP0	52	2.19248470998264	1.98496537667984
4365496	Q8IZP0	53	2.41672992603648	2.20161156975603
4365497	Q8IZP0	54	2.51915528062812	2.30056602478186
4365498	Q8IZP0	55	2.41141363684833	2.19647543426037
4365499	Q8IZP0	56	2.38108709655715	2.16717657286715
4365500	Q8IZP0	57	2.49058582171586	2.2729647023523
4365501	Q8IZP0	58	2.50179358095534	2.28379266298788
4365502	Q8IZP0	59	2.45398360710259	2.23760283112193
4365503	Q8IZP0	6	1.29307001658578	1.03960670603111
4365504	Q8IZP0	60	2.4092361250985	2.19437171209729
4365505	Q8IZP0	61	2.52561214479686	2.30680408446484
4365506	Q8IZP0	62	2.53442869027647	2.31532186267145
4365507	Q8IZP0	63	2.45413405451067	2.2377481803017
4365508	Q8IZP0	64	2.2152682213503	2.00697682062309
4365509	Q8IZP0	65	2.55319551140345	2.33345273041013
4365510	Q8IZP0	66	2.4453817222974	2.22929243935921
4365511	Q8IZP0	67	2.33863186828223	2.12616002971051
4365512	Q8IZP0	68	2.51680922148131	2.29829946680648
4365513	Q8IZP0	69	2.53281629138511	2.31376410332354
4365514	Q8IZP0	7	1.42269944425875	1.16484336663952
4365515	Q8IZP0	70	2.36455746327558	2.15120708113655
4365516	Q8IZP0	71	2.43189088815958	2.21625877064237
4365517	Q8IZP0	72	2.50226838052985	2.28425137297556
4365518	Q8IZP0	73	2.44557715921523	2.22948125348412
4365519	Q8IZP0	74	2.41827276343028	2.20310212484471
4365520	Q8IZP0	75	2.38698381770519	2.17287347115928
4365521	Q8IZP0	76	2.72117950769511	2.42889574496323
4365522	Q8IZP0	77	2.66768471559292	2.53870099681488
4365523	Q8IZP0	78	2.58680870874108	2.48244517700346
4365524	Q8IZP0	79	2.75223650815978	2.61050390452836
4365525	Q8IZP0	8	1.44073223713504	1.18226508022579
4365526	Q8IZP0	80	2.53623856551135	2.54381653916108
4365527	Q8IZP0	81	2.37279322171292	2.37309413423953
4365528	Q8IZP0	82	2.62793510391869	2.40189146824273
4365529	Q8IZP0	83	2.47826038277538	2.30348756770427
4365530	Q8IZP0	84	2.4146700418364	2.24205211983483
4365531	Q8IZP0	85	2.38444951891805	2.21285568319173
4365532	Q8IZP0	86	2.49857202583284	2.32311090781809
4365533	Q8IZP0	87	2.53790475976113	2.36111076894688
4365534	Q8IZP0	88	2.36797399209502	2.19693846440801
4365535	Q8IZP0	89	2.39788027574149	2.22583131044093
4365536	Q8IZP0	9	1.38770560518991	1.13103536774974
4365537	Q8IZP0	90	2.50636957576918	2.33064422129855
4365538	Q8IZP0	91	2.36715208602434	2.19614441036123
4365539	Q8IZP0	92	2.36775276761312	2.19672473658512
4365540	Q8IZP0	93	2.51299035125435	2.33704063781666
4365541	Q8IZP0	94	2.38619091751176	2.21453807081451
4365542	Q8IZP0	95	2.41137879846892	2.23887240720328
4365543	Q8IZP0	96	2.39488383282388	2.22293640832309
4365544	Q8IZP0	97	2.50236957763765	2.32677977155573
4365545	Q8IZP0	98	2.48319646364929	2.3082563790478
4365546	Q8IZP0	99	2.3979610916543	2.22590938773577
4365547	Q8IZP1	1	1.0686419982017	0.822783905267904
4365548	Q8IZP1	10	0.95101877662766	0.803785365911279
4365549	Q8IZP1	100	2.29724901852864	2.04306007297143
4365550	Q8IZP1	101	1.88377262171179	1.63722621455374
4365551	Q8IZP1	102	1.63665404625127	1.36671857282552
4365552	Q8IZP1	103	1.73814475952627	1.60676108942001
4365553	Q8IZP1	104	1.96923267481631	1.94536518833536
4365554	Q8IZP1	105	2.01383483599397	2.01033544369353
4365555	Q8IZP1	106	2.13149218344923	2.09224252195907
4365556	Q8IZP1	107	2.46939988633023	2.17568634609161
4365557	Q8IZP1	108	2.37268492508825	2.24373603555929
4365558	Q8IZP1	109	2.12737765326186	2.02862105163136
4365559	Q8IZP1	11	1.03962626652954	0.911269736446294
4365560	Q8IZP1	110	2.24319444233926	2.10874994272879
4365561	Q8IZP1	111	2.52797078378133	2.52586706669613
4365562	Q8IZP1	112	2.12779647621237	2.12643775915132
4365563	Q8IZP1	113	2.18297733449454	1.96205017104558
4365564	Q8IZP1	114	2.28890217474363	2.11058430067812
4365565	Q8IZP1	115	2.19905715926294	2.02378387339012
4365566	Q8IZP1	116	1.67459352996862	1.39681852889746
4365567	Q8IZP1	117	2.18165250669146	1.77770725727886
4365568	Q8IZP1	118	2.18321261275722	1.94070175574267
4365569	Q8IZP1	119	2.27523342758972	2.05148378348064
4365570	Q8IZP1	12	1.12437410667738	0.96138251559754
4365571	Q8IZP1	120	2.21214726978351	1.95877223207276
4365572	Q8IZP1	121	2.20763957410778	2.09640831977917
4365573	Q8IZP1	122	1.96201384312997	1.84629038374553
4365574	Q8IZP1	123	2.19290460557253	1.85165839842149
4365575	Q8IZP1	124	1.78897374759087	1.53908593251982
4365576	Q8IZP1	125	1.68902361833497	1.41075962322864
4365577	Q8IZP1	126	1.67124219404357	1.535571790661
4365578	Q8IZP1	127	2.00467965475564	1.76417318595593
4365579	Q8IZP1	128	2.51332103909771	2.18872969315396
4365580	Q8IZP1	129	2.19174856338216	2.03954164015147
4365581	Q8IZP1	13	1.10368898656782	1.08338938508007
4365582	Q8IZP1	130	2.10958733891142	1.98204415503583
4365583	Q8IZP1	131	2.39396210204949	2.22501907707873
4365584	Q8IZP1	132	2.25393018692817	2.23172346987907
4365585	Q8IZP1	133	2.17701744524556	2.14460132700666
4365586	Q8IZP1	134	2.23691978465821	1.98477522266678
4365587	Q8IZP1	135	2.11971256787205	1.91773859649626
4365588	Q8IZP1	136	2.08849714485581	1.88758097404733
4365589	Q8IZP1	137	2.0455193630941	1.84605958523296
4365590	Q8IZP1	138	2.06243654975813	1.86240349728075
4365591	Q8IZP1	139	1.75330547266238	1.47286315109417
4365592	Q8IZP1	14	1.05534780144639	1.02387059120287
4365593	Q8IZP1	140	1.59140626611304	1.45844127184226
4365594	Q8IZP1	141	1.98286644860933	1.74309916639133
4365595	Q8IZP1	142	2.37714019226266	2.05716362206498
4365596	Q8IZP1	143	2.13678912155494	1.98644461514024
4365597	Q8IZP1	144	2.09550595494197	1.96843994851625
4365598	Q8IZP1	145	2.4735668989193	2.30192629720114
4365599	Q8IZP1	146	2.33958774177311	2.31447833748309
4365600	Q8IZP1	147	2.0449314512131	2.01699134598059
4365601	Q8IZP1	148	2.31379227562276	2.05904272684291
4365602	Q8IZP1	149	2.28676934271786	2.07913429953432
4365603	Q8IZP1	15	1.15848594751377	0.905815156851671
4365604	Q8IZP1	150	2.03216760072118	1.83316027554041
4365605	Q8IZP1	151	1.91064406884825	1.71575482532505
4365606	Q8IZP1	152	1.5668727624281	1.33793750420174
4365607	Q8IZP1	153	1.52939057610325	1.30172548096062
4365608	Q8IZP1	154	1.54999024479548	1.32162708635197
4365609	Q8IZP1	155	1.58742379920167	1.29094363659686
4365610	Q8IZP1	156	1.77176267164113	1.63052305672303
4365611	Q8IZP1	157	1.71467489578032	1.5972493534308
4365612	Q8IZP1	158	1.68344475928346	1.5353143147382
4365613	Q8IZP1	159	1.84088633051214	1.82941167624007
4365614	Q8IZP1	16	1.01711233657297	0.815431065856202
4365615	Q8IZP1	160	1.59117176799354	1.57534346736212
4365616	Q8IZP1	161	1.68777495824733	1.45097452798348
4365617	Q8IZP1	162	1.5357262089879	1.35027704828795
4365618	Q8IZP1	163	1.59205564127836	1.40469763874077
4365619	Q8IZP1	164	1.61415212716364	1.4260453385118
4365620	Q8IZP1	165	1.92145573188287	1.72312078818906
4365621	Q8IZP1	166	2.1317697146459	1.92630783725128
4365622	Q8IZP1	167	2.21591713447163	2.00760374395215
4365623	Q8IZP1	168	2.07785050753281	1.87421579640287
4365624	Q8IZP1	169	2.00769973332381	1.80644222940701
4365625	Q8IZP1	17	1.03865942383322	0.836247984535497
4365626	Q8IZP1	170	2.26896607971018	2.05885501358851
4365627	Q8IZP1	171	2.27396881128835	1.99683972796346
4365628	Q8IZP1	172	2.21254709045658	2.09898667181519
4365629	Q8IZP1	173	2.34302033171964	2.24691808426389
4365630	Q8IZP1	174	2.45262848764263	2.32104873486022
4365631	Q8IZP1	175	2.17548070337122	2.19528371946338
4365632	Q8IZP1	176	2.27550640193037	2.27910408391301
4365633	Q8IZP1	177	2.35908648854905	2.14215335628385
4365634	Q8IZP1	178	1.77557926137703	1.62461828087449
4365635	Q8IZP1	179	2.02001506904554	1.86077086470563
4365636	Q8IZP1	18	1.16905278273011	0.962222688944103
4365637	Q8IZP1	180	2.11936901345191	1.95675799077023
4365638	Q8IZP1	181	1.78837284026836	1.51329605492449
4365639	Q8IZP1	182	1.70311712735256	1.73001353651733
4365640	Q8IZP1	183	1.82198118820359	1.86672917016253
4365641	Q8IZP1	184	1.86713218635459	1.8785869299764
4365642	Q8IZP1	185	1.6521498552733	1.58229731898404
4365643	Q8IZP1	186	1.65705799753668	1.55527593711546
4365644	Q8IZP1	187	1.50764318313952	1.55291539000806
4365645	Q8IZP1	188	2.0812249823593	1.83812461339293
4365646	Q8IZP1	189	2.16609879142783	1.92012229410224
4365647	Q8IZP1	19	1.08289640641359	0.878985903488087
4365648	Q8IZP1	190	2.21194080297707	1.96441085222565
4365649	Q8IZP1	191	2.39466484192456	2.07409441194337
4365650	Q8IZP1	192	2.21058772461166	2.05774239659543
4365651	Q8IZP1	193	2.42315851427707	2.28498930854619
4365652	Q8IZP1	194	2.44392579755903	2.27328964719231
4365653	Q8IZP1	195	2.42541354272053	2.39739574981491
4365654	Q8IZP1	196	2.24875563537515	2.21390851698043
4365655	Q8IZP1	197	2.32715702548843	2.07195458391956
4365656	Q8IZP1	198	2.32280609727384	2.11394987251626
4365657	Q8IZP1	199	2.20342952913971	1.99861863163686
4365658	Q8IZP1	2	0.923222505715557	0.682292259557033
4365659	Q8IZP1	20	0.865882158246448	0.669325641672667
4365660	Q8IZP1	200	1.85922404269995	1.60695564793978
4365661	Q8IZP1	201	1.88628133182897	1.601332842294
4365662	Q8IZP1	202	1.7401746378571	1.60216831296119
4365663	Q8IZP1	203	2.23490298966294	1.98659491669641
4365664	Q8IZP1	204	2.30195868314136	2.05137828631219
4365665	Q8IZP1	205	2.24926845767933	2.00047358047474
4365666	Q8IZP1	206	2.5427174890596	2.217129982294
4365667	Q8IZP1	207	2.52060543125157	2.35725449817632
4365668	Q8IZP1	208	2.52419627093672	2.38260318732796
4365669	Q8IZP1	209	2.40687355038892	2.23749299370921
4365670	Q8IZP1	21	1.05881379597344	0.855719383189419
4365671	Q8IZP1	210	2.44626992803326	2.41754537244163
4365672	Q8IZP1	211	2.15539896297876	2.12371543269147
4365673	Q8IZP1	212	2.33987393749657	2.08424055649339
4365674	Q8IZP1	213	2.27532800186359	2.06808067269053
4365675	Q8IZP1	214	2.23492058210837	2.02904254373487
4365676	Q8IZP1	215	2.09921602787881	1.89793662507002
4365677	Q8IZP1	216	1.44765544695811	1.22276011937345
4365678	Q8IZP1	217	1.54341424933415	1.31527393239198
4365679	Q8IZP1	218	1.57326438593651	1.34411253404202
4365680	Q8IZP1	219	1.82618254593898	1.52161153870212
4365681	Q8IZP1	22	1.19636993407697	0.98861414089625
4365682	Q8IZP1	220	1.59083888884926	1.45573025860423
4365683	Q8IZP1	221	1.8070896539399	1.68653244223713
4365684	Q8IZP1	222	1.66312390125505	1.5156820719222
4365685	Q8IZP1	223	1.71891149233318	1.71157021318647
4365686	Q8IZP1	224	1.64316110481157	1.62557103564825
4365687	Q8IZP1	225	1.59830321369863	1.36453472255322
4365688	Q8IZP1	226	1.42687674294467	1.24511617640126
4365689	Q8IZP1	227	1.40593515012335	1.22488423370241
4365690	Q8IZP1	228	1.28651090470034	1.10950693117981
4365691	Q8IZP1	229	1.34783539369783	1.16875331028855
4365692	Q8IZP1	23	1.05369616118868	0.850775170272938
4365693	Q8IZP1	230	1.90141835810215	1.703762423158
4365694	Q8IZP1	231	1.89321941476408	1.69584131833937
4365695	Q8IZP1	232	1.90739104794803	1.70953271578812
4365696	Q8IZP1	233	1.92938235871561	1.73077880452255
4365697	Q8IZP1	234	1.91536317218608	1.71723468775121
4365698	Q8IZP1	235	1.93817256058046	1.73927113182345
4365699	Q8IZP1	236	1.9237324994735	1.72532040269905
4365700	Q8IZP1	237	2.08727456832678	1.81647201391084
4365701	Q8IZP1	238	2.00520659583054	1.89867234796142
4365702	Q8IZP1	239	2.07741240634042	1.9903108446675
4365703	Q8IZP1	24	0.992473466970861	0.791627136412657
4365704	Q8IZP1	240	2.05841042172744	1.94018958109403
4365705	Q8IZP1	241	1.98351203759043	2.00982031755368
4365706	Q8IZP1	242	1.91033151080544	1.92630391559089
4365707	Q8IZP1	243	2.02498191974183	1.81937062675588
4365708	Q8IZP1	244	1.88515297488514	1.73047885757037
4365709	Q8IZP1	245	1.87241555836512	1.71817307532339
4365710	Q8IZP1	246	1.88791152701702	1.73314393033443
4365711	Q8IZP1	247	1.3116923858404	1.09140445387258
4365712	Q8IZP1	248	1.3673069586023	1.14513440932248
4365713	Q8IZP1	249	1.35228139653424	1.13061802017421
4365714	Q8IZP1	25	1.63558936705505	1.50551814037122
4365715	Q8IZP1	250	1.343681028156	1.1223090934511
4365716	Q8IZP1	251	1.27505825024008	1.05601174336526
4365717	Q8IZP1	252	1.56118258882192	1.26559166507869
4365718	Q8IZP1	253	1.49191881301194	1.36016229855546
4365719	Q8IZP1	254	1.49433609585828	1.38437719932151
4365720	Q8IZP1	255	1.50205976192654	1.36007593128446
4365721	Q8IZP1	256	1.47318095097051	1.47416677044818
4365722	Q8IZP1	257	1.3498409288352	1.34219063362237
4365723	Q8IZP1	258	1.45736530926753	1.22837279681652
4365724	Q8IZP1	259	1.37697841388845	1.19690875766062
4365725	Q8IZP1	26	1.48586962739804	1.382751503108
4365726	Q8IZP1	260	1.29424243591751	1.1169764631249
4365727	Q8IZP1	261	1.34754326305212	1.16847107910705
4365728	Q8IZP1	262	1.30191446124639	1.12438850566447
4365729	Q8IZP1	263	1.29981463453331	1.12235983601651
4365730	Q8IZP1	264	1.35690215476014	1.17751282499414
4365731	Q8IZP1	265	1.91469674498068	1.67723953721319
4365732	Q8IZP1	266	1.9744996981762	1.73501594097563
4365733	Q8IZP1	267	2.13718157930981	1.82533651374621
4365734	Q8IZP1	268	2.02542121564195	1.87885064604025
4365735	Q8IZP1	269	2.17902570221212	2.04912945267235
4365736	Q8IZP1	27	1.5660341907222	1.42843631945523
4365737	Q8IZP1	270	2.04763777017876	1.89043067697912
4365738	Q8IZP1	271	2.05406609145305	2.03863219159332
4365739	Q8IZP1	272	1.9009945525935	1.87793205331037
4365740	Q8IZP1	273	2.12774569393933	1.8793007266975
4365741	Q8IZP1	274	1.92256180758989	1.72726870630716
4365742	Q8IZP1	275	1.91605368020766	1.720981120573
4365743	Q8IZP1	276	1.91588780347078	1.72082086491985
4365744	Q8IZP1	277	1.60577737616813	1.3303343558775
4365745	Q8IZP1	278	1.5820165680238	1.44936976351327
4365746	Q8IZP1	279	2.05000753308673	1.80796503335165
4365747	Q8IZP1	28	1.48519821057569	1.49233066789234
4365748	Q8IZP1	280	1.97942038069404	1.73976987576892
4365749	Q8IZP1	281	2.11778594232279	1.8734466279745
4365750	Q8IZP1	282	2.34236067275617	2.02356268006632
4365751	Q8IZP1	283	2.29312920993649	2.1374867892793
4365752	Q8IZP1	284	2.36280947764722	2.22668532654047
4365753	Q8IZP1	285	2.42144562896205	2.25157126660899
4365754	Q8IZP1	286	2.39182908051046	2.36494936807103
4365755	Q8IZP1	287	2.24990565446776	2.21501956524608
4365756	Q8IZP1	288	2.27914306206223	2.02556767509789
4365757	Q8IZP1	289	2.17013883681532	1.96645606476535
4365758	Q8IZP1	29	1.38841000924307	1.38600658731714
4365759	Q8IZP1	290	2.17357608945676	1.96977683883809
4365760	Q8IZP1	291	1.94534695413968	1.74928173002094
4365761	Q8IZP1	292	2.12128074088814	1.91925362865615
4365762	Q8IZP1	293	1.79165497391507	1.51646696653741
4365763	Q8IZP1	294	2.12681403496405	2.09760657112401
4365764	Q8IZP1	295	2.03388156994018	2.02970285170109
4365765	Q8IZP1	296	2.07368556433041	2.03639480227487
4365766	Q8IZP1	297	2.17642995831509	1.99884411883426
4365767	Q8IZP1	298	1.96022798531922	1.78996860652959
4365768	Q8IZP1	299	1.93260684410323	1.76328346604737
4365769	Q8IZP1	3	0.915852904944569	0.675172393280187
4365770	Q8IZP1	30	1.48887161272994	1.26536531068633
4365771	Q8IZP1	300	2.02050451316093	1.84820253686068
4365772	Q8IZP1	301	2.06624370012717	1.89239175482934
4365773	Q8IZP1	302	1.84892118107122	1.68243366853557
4365774	Q8IZP1	303	1.98931473974224	1.81806969481848
4365775	Q8IZP1	304	2.065301745946	1.89148172075596
4365776	Q8IZP1	305	2.24671320961232	1.99989718457939
4365777	Q8IZP1	306	2.23479353185891	2.14986869018162
4365778	Q8IZP1	307	2.21252217232107	2.15023157537795
4365779	Q8IZP1	308	2.14070604971008	2.04908589246916
4365780	Q8IZP1	309	2.10327750579729	2.15491672444301
4365781	Q8IZP1	31	1.55668124179256	1.58853994035954
4365782	Q8IZP1	310	2.11076033382967	2.14933022907739
4365783	Q8IZP1	311	2.09659124749662	1.91794276576662
4365784	Q8IZP1	312	2.07135067808017	1.93975630279354
4365785	Q8IZP1	313	1.92419410441374	1.79758644056864
4365786	Q8IZP1	314	1.99787601772861	1.86877148656045
4365787	Q8IZP1	315	1.93941702668831	1.81229350195579
4365788	Q8IZP1	316	1.60321326405894	1.45021352799284
4365789	Q8IZP1	317	1.57532629649008	1.39150836788498
4365790	Q8IZP1	318	1.44880685874939	1.41126733921795
4365791	Q8IZP1	319	1.42797179071802	1.37832255953261
4365792	Q8IZP1	32	1.6299211640552	1.68117750575655
4365793	Q8IZP1	320	1.91603647404944	1.67853386673159
4365794	Q8IZP1	321	1.85704414315341	1.62154061561918
4365795	Q8IZP1	322	1.93270011288446	1.69463282295431
4365796	Q8IZP1	323	1.95161815443778	1.71290978669564
4365797	Q8IZP1	324	1.92135659992395	1.68367370889939
4365798	Q8IZP1	325	1.91133676309603	1.67399341541437
4365799	Q8IZP1	326	2.05752678764978	1.7483809930127
4365800	Q8IZP1	327	2.07863611538205	1.93026224645921
4365801	Q8IZP1	328	2.10861856733114	1.98110821232757
4365802	Q8IZP1	329	2.08997109990541	1.93132945237736
4365803	Q8IZP1	33	1.60616688777757	1.62646499196311
4365804	Q8IZP1	330	2.04115566911273	2.02615926619381
4365805	Q8IZP1	331	1.96435103503362	1.93914156747033
4365806	Q8IZP1	332	1.99789754011323	1.75385275193384
4365807	Q8IZP1	333	1.92695013858931	1.73150832943809
4365808	Q8IZP1	334	1.84095712736611	1.64842937310401
4365809	Q8IZP1	335	1.61836798788762	1.34249830811482
4365810	Q8IZP1	336	1.9937035252879	1.79292031245448
4365811	Q8IZP1	337	2.03780929077905	1.83553146088618
4365812	Q8IZP1	338	1.97756883924617	1.77733238434198
4365813	Q8IZP1	339	2.0929058011938	1.88876090962622
4365814	Q8IZP1	34	1.17073235712666	1.1306198656621
4365815	Q8IZP1	340	2.05948792200644	1.85647546588733
4365816	Q8IZP1	341	1.94925255591963	1.74997565810846
4365817	Q8IZP1	342	1.99256452871141	1.79181991318369
4365818	Q8IZP1	343	2.20416661117317	1.9962514119646
4365819	Q8IZP1	344	2.29490376662706	2.0170652581048
4365820	Q8IZP1	345	2.12375936269318	2.01320770381612
4365821	Q8IZP1	346	2.29868953660358	2.20408953181161
4365822	Q8IZP1	347	2.25137762818474	2.1266176860195
4365823	Q8IZP1	348	2.11428195680469	2.13615882173763
4365824	Q8IZP1	349	2.01928409514945	2.03156441139685
4365825	Q8IZP1	35	1.19425706567768	1.153347389756
4365826	Q8IZP1	350	2.27164054572027	2.05767070400169
4365827	Q8IZP1	351	1.92247469943676	1.76653585662451
4365828	Q8IZP1	352	1.98541317866406	1.82734153249375
4365829	Q8IZP1	353	1.91180605397685	1.75622874075893
4365830	Q8IZP1	354	1.94955953039579	1.79270286085606
4365831	Q8IZP1	355	1.96776805050717	1.81029434678874
4365832	Q8IZP1	356	2.02305462488108	1.86370741876908
4365833	Q8IZP1	357	1.79470359635414	1.47444343467959
4365834	Q8IZP1	358	1.84369439412733	1.52177407575235
4365835	Q8IZP1	359	1.75458853676613	1.43568775864911
4365836	Q8IZP1	36	1.18239121848047	1.14188364186368
4365837	Q8IZP1	360	1.75297596186602	1.43412982925688
4365838	Q8IZP1	361	1.64413476861435	1.32897694982073
4365839	Q8IZP1	362	1.62461935730257	1.31012285945744
4365840	Q8IZP1	363	1.65074455572631	1.33536275032987
4365841	Q8IZP1	364	1.57082822958673	1.25815455776527
4365842	Q8IZP1	365	1.56505915738804	1.25258098276811
4365843	Q8IZP1	366	1.6133457645779	1.29923129624342
4365844	Q8IZP1	367	1.6219427387644	1.30753694379415
4365845	Q8IZP1	368	1.61995240280713	1.30561405457639
4365846	Q8IZP1	369	1.61318829558742	1.29907916342242
4365847	Q8IZP1	37	1.15204175216226	1.1125626313403
4365848	Q8IZP1	370	1.61743618454058	1.30318310368258
4365849	Q8IZP1	371	1.5977630063676	1.28417659272155
4365850	Q8IZP1	372	1.63647264764515	1.32157447601068
4365851	Q8IZP1	373	1.56952796211034	1.25689835259979
4365852	Q8IZP1	374	1.64569249611995	1.3304818904383
4365853	Q8IZP1	375	1.61994950512998	1.30561125509314
4365854	Q8IZP1	376	1.61359489278668	1.29947198221643
4365855	Q8IZP1	377	1.61928782256132	1.30497199503647
4365856	Q8IZP1	378	1.61741080060464	1.30315857993495
4365857	Q8IZP1	379	1.61190190484105	1.29783636474464
4365858	Q8IZP1	38	1.18859399208429	1.14787622137744
4365859	Q8IZP1	380	1.53345178241914	1.22204469048664
4365860	Q8IZP1	381	1.57176105147541	1.25905576901319
4365861	Q8IZP1	382	1.59474502380886	1.28126088087884
4365862	Q8IZP1	383	1.5242558060818	1.21316033923865
4365863	Q8IZP1	384	1.53157082740243	1.22022747560514
4365864	Q8IZP1	385	1.64005091220555	1.32503148351555
4365865	Q8IZP1	386	1.54233898184253	1.23063072837885
4365866	Q8IZP1	387	1.61058634571706	1.29656538612135
4365867	Q8IZP1	388	1.57808527555337	1.26516568339514
4365868	Q8IZP1	389	1.62732635282022	1.31273812271207
4365869	Q8IZP1	39	1.13318097704587	1.09434099344167
4365870	Q8IZP1	390	1.63714035153901	1.32221955334723
4365871	Q8IZP1	391	1.6542096147065	1.33871038846482
4365872	Q8IZP1	392	1.60695814539531	1.29306013503392
4365873	Q8IZP1	393	1.63194074080684	1.31719614241153
4365874	Q8IZP1	394	1.64371479373582	1.32857120667836
4365875	Q8IZP1	395	1.62548897531226	1.31096300862336
4365876	Q8IZP1	396	1.61633115318242	1.30211551864693
4365877	Q8IZP1	397	1.50468804522876	1.19425567330892
4365878	Q8IZP1	398	1.86432126835302	1.47485347568728
4365879	Q8IZP1	399	1.74007414573523	1.51630398924301
4365880	Q8IZP1	4	0.919211407239832	0.678417085628636
4365881	Q8IZP1	40	1.14951492201383	1.11012142817065
4365882	Q8IZP1	400	1.82515194096326	1.62037827626647
4365883	Q8IZP1	401	1.6550332579519	1.42426122293046
4365884	Q8IZP1	402	1.63637988315448	1.54823098774214
4365885	Q8IZP1	403	1.63076246696282	1.52998817760891
4365886	Q8IZP1	404	1.74183572997077	1.4195989619938
4365887	Q8IZP1	405	1.60847724741686	1.3369583898238
4365888	Q8IZP1	406	1.62792336809182	1.3557455376099
4365889	Q8IZP1	407	1.62829143345097	1.35610113029663
4365890	Q8IZP1	408	1.61531801798565	1.34356734642728
4365891	Q8IZP1	409	1.60885492845852	1.33732327234532
4365892	Q8IZP1	41	1.19100415049753	1.15020470648017
4365893	Q8IZP1	410	1.63896390253607	1.36641194021578
4365894	Q8IZP1	411	1.60417259272602	1.33279960745292
4365895	Q8IZP1	412	1.61005902103974	1.33848656170517
4365896	Q8IZP1	413	1.60946532616131	1.33791298543218
4365897	Q8IZP1	414	1.56078454636664	1.29088185672367
4365898	Q8IZP1	415	1.62470498461061	1.35263621585342
4365899	Q8IZP1	416	1.54375786349407	1.27443215897773
4365900	Q8IZP1	417	1.63743882655527	1.36493854465709
4365901	Q8IZP1	418	1.60849589546759	1.33697640594593
4365902	Q8IZP1	419	1.60354247240612	1.33219084009151
4365903	Q8IZP1	42	1.11437858129204	1.07617575659755
4365904	Q8IZP1	420	1.60551983646796	1.33410119699394
4365905	Q8IZP1	421	1.55787503262244	1.28807093800052
4365906	Q8IZP1	422	1.59635092591383	1.32524299434791
4365907	Q8IZP1	423	1.57054482957427	1.30031139211126
4365908	Q8IZP1	424	1.55386942135891	1.28420106533854
4365909	Q8IZP1	425	1.5621800600004	1.29223008042922
4365910	Q8IZP1	426	1.44277429495696	1.17687063203947
4365911	Q8IZP1	427	1.61862257676995	1.34675992325461
4365912	Q8IZP1	428	1.55478924434217	1.28508971817642
4365913	Q8IZP1	429	1.60636240708152	1.3349152153219
4365914	Q8IZP1	43	1.11770084677192	1.07938544009167
4365915	Q8IZP1	430	1.5624416839426	1.29248283869133
4365916	Q8IZP1	431	1.56447135290948	1.29444372803655
4365917	Q8IZP1	432	1.61699197568288	1.34518457853085
4365918	Q8IZP1	433	1.55630761804174	1.28655663857484
4365919	Q8IZP1	434	1.62737682250772	1.35521751287778
4365920	Q8IZP1	435	1.59837600838187	1.32719945261749
4365921	Q8IZP1	436	1.63165183392702	1.35934765650201
4365922	Q8IZP1	437	1.60779910650861	1.33630322915314
4365923	Q8IZP1	438	1.59138309473571	1.32044350862631
4365924	Q8IZP1	439	1.60120559094887	1.32993314880029
4365925	Q8IZP1	44	1.317839665598	1.20589364307425
4365926	Q8IZP1	440	1.56741308918885	1.2972857773662
4365927	Q8IZP1	441	1.61399494399826	1.34228910759761
4365928	Q8IZP1	442	1.5918359228897	1.32088099174148
4365929	Q8IZP1	443	1.60236880106018	1.33105694107911
4365930	Q8IZP1	444	1.57087278738387	1.30062823637751
4365931	Q8IZP1	445	1.61503389700604	1.3432928534874
4365932	Q8IZP1	446	1.59787079556095	1.32671136000053
4365933	Q8IZP1	447	2.43496595215681	1.97206643075413
4365934	Q8IZP1	448	2.4192033259101	2.11832521429293
4365935	Q8IZP1	449	2.40409323406575	2.12560669249513
4365936	Q8IZP1	45	1.2605795633107	1.31206118023255
4365937	Q8IZP1	450	2.47817487914924	2.16541472313953
4365938	Q8IZP1	451	2.37003827776848	2.20293358957932
4365939	Q8IZP1	452	1.87202039101143	1.83246889783908
4365940	Q8IZP1	453	1.82612875736447	1.93012342975697
4365941	Q8IZP1	454	1.81151520387412	1.90318933544631
4365942	Q8IZP1	455	1.30077278101401	1.17264922077723
4365943	Q8IZP1	456	1.43621191671509	1.30349871518126
4365944	Q8IZP1	457	1.41969357018467	1.2875401277264
4365945	Q8IZP1	458	1.42681737575403	1.2944225280914
4365946	Q8IZP1	459	1.437725295469	1.30496080989831
4365947	Q8IZP1	46	1.41186772308784	1.48010215369941
4365948	Q8IZP1	460	1.39103721215236	1.2598548509371
4365949	Q8IZP1	461	1.38111390287115	1.2502678139589
4365950	Q8IZP1	462	1.64138376654763	1.43486939427981
4365951	Q8IZP1	463	1.50677776048759	1.46631205704713
4365952	Q8IZP1	464	1.5819344455927	1.56080143172756
4365953	Q8IZP1	465	1.55730408907067	1.50524252551996
4365954	Q8IZP1	466	1.54864666812167	1.63886951016239
4365955	Q8IZP1	467	1.43790237736664	1.51906227174417
4365956	Q8IZP1	468	1.4737387257876	1.33598570336896
4365957	Q8IZP1	469	1.32990729141331	1.24322707748043
4365958	Q8IZP1	47	1.5575344583979	1.58906946252827
4365959	Q8IZP1	470	1.40676588079358	1.31748115115684
4365960	Q8IZP1	471	1.35995173704459	1.27225340358738
4365961	Q8IZP1	472	1.29633494318283	1.21079239920835
4365962	Q8IZP1	473	1.34791679210604	1.260626288188
4365963	Q8IZP1	474	1.34827631045251	1.26097362349563
4365964	Q8IZP1	475	1.39896673359054	1.30994629453642
4365965	Q8IZP1	476	1.36444064930803	1.27659019957368
4365966	Q8IZP1	477	1.70408910887356	1.34206471515761
4365967	Q8IZP1	478	1.58012561623692	1.38378924729327
4365968	Q8IZP1	479	1.64039972590203	1.46390037404946
4365969	Q8IZP1	48	1.26877374775882	1.45208504931192
4365970	Q8IZP1	480	1.64159918429319	1.43329598489815
4365971	Q8IZP1	481	1.62292872548819	1.55724924462995
4365972	Q8IZP1	482	0.706713205627248	0.740607005756987
4365973	Q8IZP1	483	0.39366456508194	0.650423103135995
4365974	Q8IZP1	484	0.860987853162175	0.983609822441765
4365975	Q8IZP1	485	0.379391989778431	0.470249071470684
4365976	Q8IZP1	486	0.389666785231697	0.480175683769303
4365977	Q8IZP1	487	0.353820527301908	0.445544152032853
4365978	Q8IZP1	488	0.349908022002926	0.441764230243077
4365979	Q8IZP1	489	0.384102203749513	0.474799669888642
4365980	Q8IZP1	49	1.27440008012558	1.44470496955909
4365981	Q8IZP1	490	0.386452790302895	0.477070601849858
4365982	Q8IZP1	491	0.409959373947338	0.499780615237938
4365983	Q8IZP1	492	0.349243710462112	0.441122430302518
4365984	Q8IZP1	493	0.314961094591237	0.408001553309829
4365985	Q8IZP1	494	0.361396077075144	0.452862988294834
4365986	Q8IZP1	495	0.398803755143618	0.48900302814928
4365987	Q8IZP1	496	0.355976526420596	0.447627090565763
4365988	Q8IZP1	497	0.334360570094898	0.426743636594824
4365989	Q8IZP1	498	0.4142587321444	0.503934280597919
4365990	Q8IZP1	499	0.406211023308292	0.496159285380586
4365991	Q8IZP1	5	0.931731017626513	0.690512442563343
4365992	Q8IZP1	50	1.5613673582771	1.50424922871916
4365993	Q8IZP1	500	0.347109421730788	0.439060466454622
4365994	Q8IZP1	501	0.397198704871094	0.487452368396723
4365995	Q8IZP1	502	0.362326786224809	0.453762158398368
4365996	Q8IZP1	503	0.39044721499316	0.480929667019247
4365997	Q8IZP1	504	0.38976121531969	0.480266913894233
4365998	Q8IZP1	505	0.397747016883037	0.487982099697554
4365999	Q8IZP1	506	0.299263211760099	0.392835626408156
4366000	Q8IZP1	507	0.393784526367799	0.484153886546194
4366001	Q8IZP1	508	0.399539302547626	0.489713649975286
4366002	Q8IZP1	509	0.413691834724612	0.503386593695058
4366003	Q8IZP1	51	1.21807263464749	1.21878654859902
4366004	Q8IZP1	510	0.40011194282344	0.490266885125361
4366005	Q8IZP1	511	0.367003751788401	0.458280635101377
4366006	Q8IZP1	512	0.346106396825643	0.438091431167786
4366007	Q8IZP1	513	0.402940779762606	0.492999860947492
4366008	Q8IZP1	514	0.339272621273092	0.431489232539648
4366009	Q8IZP1	515	0.363121849376378	0.454530279155072
4366010	Q8IZP1	516	0.414296981964726	0.503971234242261
4366011	Q8IZP1	517	0.361946624322097	0.453394879085014
4366012	Q8IZP1	518	0.401694082919863	0.491795411061544
4366013	Q8IZP1	519	0.309359305392393	0.402589592574606
4366014	Q8IZP1	52	1.27348152165942	1.2723177883952
4366015	Q8IZP1	520	0.40029145564149	0.49044031477226
4366016	Q8IZP1	521	0.39534137357604	0.485657976697155
4366017	Q8IZP1	522	0.400239706913955	0.490390319659703
4366018	Q8IZP1	523	0.338783401915637	0.431016591413843
4366019	Q8IZP1	524	0.341994174223178	0.43411855991736
4366020	Q8IZP1	525	0.35883554454853	0.450389224823307
4366021	Q8IZP1	526	0.345054653510717	0.437075328397427
4366022	Q8IZP1	527	0.313989851375153	0.407063222722365
4366023	Q8IZP1	528	0.388259750252993	0.478816329143927
4366024	Q8IZP1	529	0.407132042593086	0.497049093980794
4366025	Q8IZP1	53	1.36737496379958	1.36302945285095
4366026	Q8IZP1	530	0.362506477968178	0.453935760907323
4366027	Q8IZP1	531	0.40249417645977	0.492568391741249
4366028	Q8IZP1	532	0.392940306369674	0.483338274726548
4366029	Q8IZP1	533	0.414154785156903	0.503833856073734
4366030	Q8IZP1	534	0.348382295499887	0.440290206206463
4366031	Q8IZP1	535	0.409247572380561	0.499092934571292
4366032	Q8IZP1	536	0.340763346128767	0.432929441033676
4366033	Q8IZP1	537	0.387150812337567	0.477744969932959
4366034	Q8IZP1	538	0.403071246500412	0.49312590654421
4366035	Q8IZP1	539	0.352398468049119	0.444170282262666
4366036	Q8IZP1	54	1.29693622469658	1.29497767925999
4366037	Q8IZP1	540	0.40880956662318	0.498669771564508
4366038	Q8IZP1	541	0.335233949720932	0.427587419906773
4366039	Q8IZP1	542	0.390467919734003	0.480949670136196
4366040	Q8IZP1	543	0.40335070261418	0.49339589269707
4366041	Q8IZP1	544	0.34171082340864	0.433844811043894
4366042	Q8IZP1	545	0.31625376737893	0.409250421148684
4366043	Q8IZP1	546	0.406419439476385	0.496360638926438
4366044	Q8IZP1	547	0.405586883101171	0.495556295483196
4366045	Q8IZP1	548	0.391826783096673	0.482262485542535
4366046	Q8IZP1	549	0.331103210503666	0.423596659516164
4366047	Q8IZP1	55	1.22915739192363	1.22949567545269
4366048	Q8IZP1	56	1.3005185668775	1.2984386262066
4366049	Q8IZP1	57	1.35096468816191	1.34717527407828
4366050	Q8IZP1	58	1.41648348390773	1.4104738269886
4366051	Q8IZP1	59	1.22915084536195	1.22948935073509
4366052	Q8IZP1	6	0.917417679013635	0.676684141673544
4366053	Q8IZP1	60	1.24301897948503	1.24288753382994
4366054	Q8IZP1	61	1.27499013562321	1.27377527978711
4366055	Q8IZP1	62	1.99791610289818	1.79699013797123
4366056	Q8IZP1	63	1.96161624046746	1.76192037308083
4366057	Q8IZP1	64	2.11563926476572	1.91072400174905
4366058	Q8IZP1	65	1.93984440861376	1.74088632575352
4366059	Q8IZP1	66	1.99792451872856	1.79699826861341
4366060	Q8IZP1	67	1.99111780572563	1.79042221546322
4366061	Q8IZP1	68	1.91378344751806	1.71570849539154
4366062	Q8IZP1	69	1.97313825593932	1.77305194071233
4366063	Q8IZP1	7	0.935872947031055	0.694514013938087
4366064	Q8IZP1	70	1.94250082922878	1.74345272794297
4366065	Q8IZP1	71	2.31926564125789	2.04060157913697
4366066	Q8IZP1	72	2.07486371869812	1.96596899203467
4366067	Q8IZP1	73	2.11003436712334	2.02182734137886
4366068	Q8IZP1	74	2.2987556939434	2.17239024590975
4366069	Q8IZP1	75	2.03781038450645	2.06227865025167
4366070	Q8IZP1	76	1.93754863960193	1.95259873446813
4366071	Q8IZP1	77	2.27437484250257	2.06031234335994
4366072	Q8IZP1	78	2.25200358607729	2.08489796064445
4366073	Q8IZP1	79	1.96120747663939	1.803956091829
4366074	Q8IZP1	8	0.944280433978701	0.702636595425435
4366075	Q8IZP1	80	1.89916086017576	1.74401205606916
4366076	Q8IZP1	81	2.1721204214821	2.00772180587523
4366077	Q8IZP1	82	2.10519676943646	1.94306600318929
4366078	Q8IZP1	83	1.93928137879301	1.78277300613814
4366079	Q8IZP1	84	1.90268843088814	1.74742008759418
4366080	Q8IZP1	85	2.18569739592415	2.02083869585008
4366081	Q8IZP1	86	2.00373231028725	1.84503988163344
4366082	Q8IZP1	87	1.98489204123612	1.82683805490873
4366083	Q8IZP1	88	2.10063993149163	1.93866358332685
4366084	Q8IZP1	89	2.01840439070944	1.85921476760832
4366085	Q8IZP1	9	1.15498506743641	0.839352568085213
4366086	Q8IZP1	90	1.63598132580755	1.39127798222266
4366087	Q8IZP1	91	1.71797944193661	1.43873421756369
4366088	Q8IZP1	92	1.99182480996716	1.75175395474548
4366089	Q8IZP1	93	2.14826069985933	1.90288868395855
4366090	Q8IZP1	94	2.32648831408931	2.00822818981129
4366091	Q8IZP1	95	2.13392217786596	1.98367482389603
4366092	Q8IZP1	96	2.11799676014828	1.99016860526492
4366093	Q8IZP1	97	2.3365017197179	2.16950586121663
4366094	Q8IZP1	98	2.11534805439751	2.0978374857342
4366095	Q8IZP1	99	2.1201562774673	2.0896670200466
4366096	Q8IZP2	1	0.93816639603133	0.5876810243396
4366097	Q8IZP2	10	2.07818070121331	1.82045119439962
4366098	Q8IZP2	100	1.49145732675584	1.30750831067077
4366099	Q8IZP2	101	1.67145047645082	1.48140201216159
4366100	Q8IZP2	102	1.6835735093293	1.49311423045493
4366101	Q8IZP2	103	1.71523676149605	1.52370450641734
4366102	Q8IZP2	104	2.30292272560512	2.09166096678667
4366103	Q8IZP2	105	2.30803958978097	2.09660443520796
4366104	Q8IZP2	106	1.95280253208274	1.75340533582816
4366105	Q8IZP2	107	2.1711910940865	1.9643933399519
4366106	Q8IZP2	108	2.2613980474633	2.05154344010562
4366107	Q8IZP2	109	2.19653455232054	1.98887798155278
4366108	Q8IZP2	11	1.98461312678428	1.87204538552842
4366109	Q8IZP2	110	2.40254596006668	2.18790825744394
4366110	Q8IZP2	111	2.44444267150815	2.16153672121728
4366111	Q8IZP2	112	2.36834542670264	2.2495054522346
4366112	Q8IZP2	113	2.47442614847464	2.37387093725676
4366113	Q8IZP2	114	2.55340579802091	2.41841099313319
4366114	Q8IZP2	115	2.22621345204799	2.2442972817526
4366115	Q8IZP2	116	2.19038792332999	2.19687002481593
4366116	Q8IZP2	117	2.61536441536229	2.38974676403002
4366117	Q8IZP2	118	2.2651585000386	2.09760709254975
4366118	Q8IZP2	119	2.18801653162912	2.02307924274133
4366119	Q8IZP2	12	2.15187397463995	2.02082249417234
4366120	Q8IZP2	120	2.26187514625055	2.09443500214256
4366121	Q8IZP2	121	2.19964446756121	2.03431314149445
4366122	Q8IZP2	122	2.13708400135749	1.97387266887874
4366123	Q8IZP2	123	2.18854596156718	2.02359073182725
4366124	Q8IZP2	124	1.98252619150338	1.72607944289272
4366125	Q8IZP2	125	1.89512311249937	1.60987500054364
4366126	Q8IZP2	126	2.28441970132048	2.03443364995029
4366127	Q8IZP2	127	2.26006728240454	2.01090646420615
4366128	Q8IZP2	128	2.21019172771364	1.96272104807334
4366129	Q8IZP2	129	2.53103684959482	2.27269365505164
4366130	Q8IZP2	13	2.15778893709037	1.80883848921428
4366131	Q8IZP2	130	2.57242994015616	2.24583556420253
4366132	Q8IZP2	131	2.44792938738668	2.28704123562277
4366133	Q8IZP2	132	2.46263785334755	2.32313080679215
4366134	Q8IZP2	133	2.58331056434377	2.40795106663359
4366135	Q8IZP2	134	2.51621680003914	2.48512194689138
4366136	Q8IZP2	135	2.33947990128662	2.3015583994405
4366137	Q8IZP2	136	2.69919797132061	2.43138813617717
4366138	Q8IZP2	137	2.39268516786965	2.18146094314998
4366139	Q8IZP2	138	2.22224905550286	2.01680041858341
4366140	Q8IZP2	139	2.28358894225409	2.07606167366048
4366141	Q8IZP2	14	1.72331553338275	1.43528691125175
4366142	Q8IZP2	140	2.04181578341118	1.87395307420672
4366143	Q8IZP2	141	1.91536123600822	1.72002050498141
4366144	Q8IZP2	142	1.64629377247039	1.60206199157632
4366145	Q8IZP2	143	1.71735089421193	1.6578954406446
4366146	Q8IZP2	144	2.33471083422183	2.08302056154777
4366147	Q8IZP2	145	2.33270443467658	2.08108215309065
4366148	Q8IZP2	146	2.3548900887745	2.10251599942102
4366149	Q8IZP2	147	2.61669067833793	2.28859643374778
4366150	Q8IZP2	148	2.48047241648876	2.31848147542008
4366151	Q8IZP2	149	2.54619263878561	2.40385416177381
4366152	Q8IZP2	15	1.81501317268533	1.52387718228883
4366153	Q8IZP2	150	2.610721968375	2.43443357731873
4366154	Q8IZP2	151	2.63121790914501	2.59622600041707
4366155	Q8IZP2	152	2.29914046808037	2.26258595316593
4366156	Q8IZP2	153	2.54163590112293	2.27916538965786
4366157	Q8IZP2	154	2.36048563011	2.15035255476516
4366158	Q8IZP2	155	2.28575615064458	2.07815544161532
4366159	Q8IZP2	156	2.26939296533577	2.06234675741623
4366160	Q8IZP2	157	2.281686568951	2.07422376629648
4366161	Q8IZP2	158	1.88493844951425	1.63179866774445
4366162	Q8IZP2	159	2.00063800646261	1.71181429937125
4366163	Q8IZP2	16	2.05701335602365	1.7576766780667
4366164	Q8IZP2	160	2.343050611568	2.09107772791656
4366165	Q8IZP2	161	2.34048439160021	2.08859846973482
4366166	Q8IZP2	162	2.38603309813991	2.13260366210869
4366167	Q8IZP2	163	2.67185830985513	2.34189459350143
4366168	Q8IZP2	164	2.52005608157422	2.35672376437357
4366169	Q8IZP2	165	2.53601783278597	2.39402415057491
4366170	Q8IZP2	166	2.77691408274857	2.59499392073169
4366171	Q8IZP2	167	2.49623494918794	2.46581722327806
4366172	Q8IZP2	168	2.31552639098033	2.27841660444487
4366173	Q8IZP2	169	2.44169780121426	2.18261390343449
4366174	Q8IZP2	17	1.91213419238612	1.61770705101969
4366175	Q8IZP2	170	2.47583325085826	2.26179137765406
4366176	Q8IZP2	171	2.31557431426883	2.10696315375918
4366177	Q8IZP2	172	2.26410497247037	2.05723795936263
4366178	Q8IZP2	173	2.34984404979926	2.14007158688899
4366179	Q8IZP2	174	2.03650146734703	1.86881884497159
4366180	Q8IZP2	175	1.92075157542422	1.72522818135648
4366181	Q8IZP2	176	1.92549461889977	1.87180152737115
4366182	Q8IZP2	177	1.76605285224648	1.70494702992359
4366183	Q8IZP2	178	2.2344648026977	1.98617157862239
4366184	Q8IZP2	179	2.14962845977943	1.90421009444367
4366185	Q8IZP2	18	1.67710523491003	1.39064254638545
4366186	Q8IZP2	180	2.27465451662429	2.02499937917143
4366187	Q8IZP2	181	2.3749492990209	2.12189546094298
4366188	Q8IZP2	182	2.56311169264683	2.23683308519958
4366189	Q8IZP2	183	1.93808772902472	1.7944766391533
4366190	Q8IZP2	184	2.61192559812062	2.46735962088756
4366191	Q8IZP2	185	2.69983965484284	2.52053132267434
4366192	Q8IZP2	186	2.31296312778487	2.28875595479784
4366193	Q8IZP2	187	2.39252128347493	2.35280236231656
4366194	Q8IZP2	188	2.40414842240872	2.14633696467187
4366195	Q8IZP2	189	2.27113663784076	2.064031341894
4366196	Q8IZP2	19	1.88684851126369	1.60843466972838
4366197	Q8IZP2	190	2.28338605970972	2.07586566621982
4366198	Q8IZP2	191	2.35724523995581	2.14722197207831
4366199	Q8IZP2	192	1.92345191571616	1.63724382240448
4366200	Q8IZP2	193	1.79151185059882	1.65176585577328
4366201	Q8IZP2	194	2.31649468588118	2.06542170588449
4366202	Q8IZP2	195	2.32096316122112	2.06973875749562
4366203	Q8IZP2	196	2.28647782004713	2.03642202497507
4366204	Q8IZP2	197	2.49024934985451	2.23328832592429
4366205	Q8IZP2	198	2.46267167462854	2.13979668942228
4366206	Q8IZP2	199	2.20190758889145	2.04935640561529
4366207	Q8IZP2	2	1.09557594285334	0.667559681576267
4366208	Q8IZP2	20	1.93671779124483	1.79421088842521
4366209	Q8IZP2	200	2.67974680690168	2.5328825647024
4366210	Q8IZP2	201	2.53485869546489	2.36114109171079
4366211	Q8IZP2	202	2.32860660926673	2.3038693238549
4366212	Q8IZP2	203	2.12882764429348	2.09804453928522
4366213	Q8IZP2	204	2.5116602312268	2.25020550867496
4366214	Q8IZP2	205	2.24035416793886	2.03429200102828
4366215	Q8IZP2	206	2.28045129898164	2.07303035606017
4366216	Q8IZP2	207	2.0403454703087	1.84106102073707
4366217	Q8IZP2	208	1.96248193616738	1.70671442950243
4366218	Q8IZP2	209	1.83804752181068	1.55473353684655
4366219	Q8IZP2	21	1.7698074491158	1.79444391581051
4366220	Q8IZP2	210	1.92550254145909	1.7812159889505
4366221	Q8IZP2	211	1.85932577188023	1.70401191472378
4366222	Q8IZP2	212	1.71593670061449	1.56548188511996
4366223	Q8IZP2	213	1.87132366127107	1.71560323028099
4366224	Q8IZP2	214	1.7002034183727	1.55028175839147
4366225	Q8IZP2	215	1.71819806477674	1.5676666181793
4366226	Q8IZP2	216	1.68027977062168	1.5310332655433
4366227	Q8IZP2	217	1.8730109988033	1.71723338881559
4366228	Q8IZP2	218	1.85485571195432	1.69969333222374
4366229	Q8IZP2	219	1.88901197865227	1.73269214165219
4366230	Q8IZP2	22	1.93443296898234	1.97537028473822
4366231	Q8IZP2	220	1.92631199998115	1.76872817294315
4366232	Q8IZP2	221	1.90801093909447	1.68419879310199
4366233	Q8IZP2	222	1.94745091386664	1.88378952088067
4366234	Q8IZP2	223	1.90938709871958	1.86889511119565
4366235	Q8IZP2	224	2.00697567464632	1.93141349066137
4366236	Q8IZP2	225	1.74169918252574	1.81711748359671
4366237	Q8IZP2	226	1.84717640436882	1.90620463494469
4366238	Q8IZP2	227	1.91071349966822	1.74989011510807
4366239	Q8IZP2	228	1.5959647315695	1.49200605049786
4366240	Q8IZP2	229	1.73420377045761	1.62556056745322
4366241	Q8IZP2	23	1.91593796976829	1.92573882629217
4366242	Q8IZP2	230	1.66118792005302	1.55501901342258
4366243	Q8IZP2	231	1.63054884928382	1.52541821230696
4366244	Q8IZP2	232	1.69786095542527	1.59044930550087
4366245	Q8IZP2	233	1.72249412224252	1.61424772541046
4366246	Q8IZP2	234	1.56357962821835	1.46071838480371
4366247	Q8IZP2	235	1.5823223478132	1.47882596774159
4366248	Q8IZP2	236	1.57548916286637	1.47222433970525
4366249	Q8IZP2	237	1.55463724628006	1.45207903437271
4366250	Q8IZP2	238	1.48210937847981	1.38200892662476
4366251	Q8IZP2	239	1.52358744530792	1.42208142151495
4366252	Q8IZP2	24	1.79380732413063	1.94973786623421
4366253	Q8IZP2	240	0.622062296221288	0.433711494357915
4366254	Q8IZP2	25	1.46441371399414	1.3757136802527
4366255	Q8IZP2	26	2.04381279431098	2.01741800289265
4366256	Q8IZP2	27	2.39476916488828	2.37836100793642
4366257	Q8IZP2	28	2.25182316922546	2.20849583802208
4366258	Q8IZP2	29	2.37411047024525	2.08362601321786
4366259	Q8IZP2	3	1.87705353376554	1.54138454389193
4366260	Q8IZP2	30	2.47860593209988	2.34606768543652
4366261	Q8IZP2	31	2.56808908349625	2.45439804382601
4366262	Q8IZP2	32	2.44127243512279	2.3001156441867
4366263	Q8IZP2	33	2.34397930331434	2.34811052632001
4366264	Q8IZP2	34	2.40062700608279	2.39002285002431
4366265	Q8IZP2	35	2.44919434828957	2.21924585880981
4366266	Q8IZP2	36	2.23150383727089	2.05513102715372
4366267	Q8IZP2	37	2.28711554773492	2.10885821730075
4366268	Q8IZP2	38	2.23805326444635	2.06145851315036
4366269	Q8IZP2	39	1.69909378322616	1.46567793632614
4366270	Q8IZP2	4	1.89687351001826	1.56053287836957
4366271	Q8IZP2	40	1.65162945935915	1.4198220413658
4366272	Q8IZP2	41	1.42193675214973	1.19791295688242
4366273	Q8IZP2	42	1.39047271233918	1.16751514254459
4366274	Q8IZP2	43	1.38304660756109	1.16034068701831
4366275	Q8IZP2	44	1.35102268557278	1.12940196329334
4366276	Q8IZP2	45	1.36295896055267	1.14093375237411
4366277	Q8IZP2	46	1.38373237308459	1.16100321392803
4366278	Q8IZP2	47	1.40744685786865	1.18391408328631
4366279	Q8IZP2	48	1.39674170378158	1.17357169596554
4366280	Q8IZP2	49	1.43755902191453	1.21300583302629
4366281	Q8IZP2	5	2.037003434627	1.69591420438746
4366282	Q8IZP2	50	1.46921774921086	1.24359173745307
4366283	Q8IZP2	51	1.3660896124863	1.14395831555188
4366284	Q8IZP2	52	1.3812358444018	1.15859128539483
4366285	Q8IZP2	53	1.43630854430752	1.21179773049525
4366286	Q8IZP2	54	1.4692831652459	1.24365493672754
4366287	Q8IZP2	55	1.46404167774658	1.23859106810743
4366288	Q8IZP2	56	1.44898433189714	1.22404397223837
4366289	Q8IZP2	57	1.37447184198845	1.15205649549564
4366290	Q8IZP2	58	1.40412325869136	1.18070311128993
4366291	Q8IZP2	59	1.39555211854386	1.1724224223372
4366292	Q8IZP2	6	1.95549781505565	1.61717057495722
4366293	Q8IZP2	60	1.43002748409238	1.20572951727743
4366294	Q8IZP2	61	1.38131113163637	1.15866402136238
4366295	Q8IZP2	62	1.47071246507757	1.24503580171429
4366296	Q8IZP2	63	1.48202327312734	1.25596331913349
4366297	Q8IZP2	64	1.40517103470825	1.18171538120252
4366298	Q8IZP2	65	1.33270960827642	1.11170946331683
4366299	Q8IZP2	66	1.40720749979387	1.18368283636565
4366300	Q8IZP2	67	1.38269294569013	1.15999900972714
4366301	Q8IZP2	68	1.62869791443516	1.33081909122317
4366302	Q8IZP2	69	1.60207334663756	1.4665840130519
4366303	Q8IZP2	7	2.04980163155376	1.64143021829579
4366304	Q8IZP2	70	1.55645393284141	1.44439004214304
4366305	Q8IZP2	71	1.5858356324851	1.44101287945016
4366306	Q8IZP2	72	1.5661323896331	1.56396835320467
4366307	Q8IZP2	73	1.52914400836911	1.51541764943764
4366308	Q8IZP2	74	1.69356797353225	1.45657123470479
4366309	Q8IZP2	75	1.52518972238448	1.34009761279675
4366310	Q8IZP2	76	1.55125626145481	1.36528083211191
4366311	Q8IZP2	77	1.51375522310944	1.32905059569082
4366312	Q8IZP2	78	1.67344868753147	1.48333250963753
4366313	Q8IZP2	79	1.53857723761213	1.353031463783
4366314	Q8IZP2	8	2.13944301959241	1.88952117837649
4366315	Q8IZP2	80	1.58011470491982	1.39316134624202
4366316	Q8IZP2	81	1.37379641064186	1.19383458331763
4366317	Q8IZP2	82	1.53441846589502	1.34901362083304
4366318	Q8IZP2	83	1.61935246044468	1.43106944751128
4366319	Q8IZP2	84	1.57590678231611	1.3890960179871
4366320	Q8IZP2	85	1.53623281383766	1.35076648576192
4366321	Q8IZP2	86	1.65096556089698	1.46161127125606
4366322	Q8IZP2	87	1.5467730462699	1.36094954014661
4366323	Q8IZP2	88	1.59609833826978	1.40860334040239
4366324	Q8IZP2	89	1.44016373828311	1.25795291382714
4366325	Q8IZP2	9	2.35664320883778	2.12124061292049
4366326	Q8IZP2	90	1.58907706641883	1.4018199991841
4366327	Q8IZP2	91	1.45325792897286	1.27060338019725
4366328	Q8IZP2	92	1.58626454008857	1.39910278125143
4366329	Q8IZP2	93	1.5267903738332	1.34164402278894
4366330	Q8IZP2	94	1.5135273286188	1.32883042388654
4366331	Q8IZP2	95	1.60719277285685	1.41932181663086
4366332	Q8IZP2	96	1.58870870635915	1.4014641217834
4366333	Q8IZP2	97	1.6220127761092	1.43363961275824
4366334	Q8IZP2	98	1.54695674449481	1.36112701336901
4366335	Q8IZP2	99	1.53128387043975	1.3459852477682
4366336	Q8IZP6	1	0.377507909676111	0.298025150362491
4366337	Q8IZP6	10	0.0879613537675936	0.0182904913147772
4366338	Q8IZP6	100	0.258674382421628	0.183218548275078
4366339	Q8IZP6	101	0.208658662378334	0.134897716589008
4366340	Q8IZP6	102	0.337755283294128	0.259619625723032
4366341	Q8IZP6	103	0.171341734572313	0.0988453517326167
4366342	Q8IZP6	104	0.357534252869039	0.278728343120799
4366343	Q8IZP6	105	0.396260685862987	0.316142449103531
4366344	Q8IZP6	106	0.242400272629211	0.167495921080282
4366345	Q8IZP6	107	0.438614333504336	0.357060853901008
4366346	Q8IZP6	108	0.302351142726645	0.225415229267868
4366347	Q8IZP6	109	0.318927667502992	0.241430023475859
4366348	Q8IZP6	11	0.161876964852873	0.0897013157342427
4366349	Q8IZP6	110	0.38249446803282	0.302842728652652
4366350	Q8IZP6	111	0.31026092994147	0.233056976629484
4366351	Q8IZP6	112	0.222031317293937	0.147817210836285
4366352	Q8IZP6	113	-0.0107459198536721	-0.077071877770691
4366353	Q8IZP6	114	0.158016572979666	0.0859717413966934
4366354	Q8IZP6	115	0.245839384267939	0.170818491154265
4366355	Q8IZP6	116	0.0113111579202812	-0.0557622506838636
4366356	Q8IZP6	117	0.262059837514659	0.186489280068792
4366357	Q8IZP6	118	0.15143555480185	0.0796137349255694
4366358	Q8IZP6	119	0.193345478430438	0.120103452236049
4366359	Q8IZP6	12	0.109415479750604	0.0390175989061388
4366360	Q8IZP6	120	0.128091926472434	0.0570611547673404
4366361	Q8IZP6	121	0.457814134179115	0.506652924647329
4366362	Q8IZP6	122	0.603294208562523	0.321904453180503
4366363	Q8IZP6	123	0.50609223793343	0.300193111198434
4366364	Q8IZP6	124	1.70870876582536	1.33939318750039
4366365	Q8IZP6	125	1.64511854326114	1.27795785399433
4366366	Q8IZP6	126	1.70085244868587	1.33180309826762
4366367	Q8IZP6	127	1.66359593651651	1.29580910173639
4366368	Q8IZP6	128	1.9313626922846	1.48765352611941
4366369	Q8IZP6	129	1.83590231838415	1.5569152885856
4366370	Q8IZP6	13	0.0766436919650833	0.00735635239674134
4366371	Q8IZP6	130	1.7896297889408	1.53409033423329
4366372	Q8IZP6	131	1.91970899319816	1.62799832843572
4366373	Q8IZP6	132	1.91265528134264	1.76317467710034
4366374	Q8IZP6	133	1.76642160675182	1.60908068760693
4366375	Q8IZP6	134	1.92051102960755	1.54024993836971
4366376	Q8IZP6	135	1.82069399928173	1.49001419544574
4366377	Q8IZP6	136	1.90700701919899	1.57340231630311
4366378	Q8IZP6	137	1.76751931389475	1.43864144663157
4366379	Q8IZP6	138	1.85956325221533	1.52756628161269
4366380	Q8IZP6	139	1.40881822920167	1.18523898280399
4366381	Q8IZP6	14	0.152587050820889	0.0807262100688835
4366382	Q8IZP6	140	1.52487779259	1.29736562265226
4366383	Q8IZP6	141	1.45017572537747	1.2251949928332
4366384	Q8IZP6	142	1.55256763472475	1.32411713597745
4366385	Q8IZP6	143	1.32210370803294	1.10146296641344
4366386	Q8IZP6	144	1.56650868807998	1.3375857672822
4366387	Q8IZP6	145	1.32511358334724	1.10437084574283
4366388	Q8IZP6	146	1.46658736847504	1.2410504927265
4366389	Q8IZP6	147	1.62943833580207	1.39838291092045
4366390	Q8IZP6	148	1.62496586602729	1.39406200023435
4366391	Q8IZP6	149	1.71570636760447	1.48172756818029
4366392	Q8IZP6	15	0.102568148100684	0.0324023035576345
4366393	Q8IZP6	150	1.49608661794376	1.26955009779486
4366394	Q8IZP6	151	1.45745951833337	1.23223195907409
4366395	Q8IZP6	152	1.49534369459392	1.26883234997252
4366396	Q8IZP6	153	1.5930917439682	1.36326800015147
4366397	Q8IZP6	154	1.28651971657873	1.06708481369887
4366398	Q8IZP6	155	1.51560094549563	1.28840314112372
4366399	Q8IZP6	156	1.44585762278771	1.22102321827388
4366400	Q8IZP6	157	1.38247806433904	1.15979141008468
4366401	Q8IZP6	158	1.54852660702667	1.32021304704164
4366402	Q8IZP6	159	1.5787501980514	1.34941244782184
4366403	Q8IZP6	16	0.107456340456206	0.037124849186406
4366404	Q8IZP6	160	1.5602303501673	1.33152018411586
4366405	Q8IZP6	161	1.65798266274482	1.42595995303038
4366406	Q8IZP6	162	1.61161145921171	1.38116013571166
4366407	Q8IZP6	163	1.55315529356831	1.32468488075937
4366408	Q8IZP6	164	1.7287054264622	1.42743763738863
4366409	Q8IZP6	165	1.83115868379899	1.68790630950473
4366410	Q8IZP6	166	1.85678103348305	1.73453992438623
4366411	Q8IZP6	167	1.65604328887273	1.50884140105184
4366412	Q8IZP6	168	1.7804475925711	1.77102103264163
4366413	Q8IZP6	169	1.66727157637129	1.64886447293358
4366414	Q8IZP6	17	0.175632515893535	0.102990730862319
4366415	Q8IZP6	170	1.84873977709494	1.60648471382468
4366416	Q8IZP6	171	1.59570637084661	1.40822465562359
4366417	Q8IZP6	172	1.4541028007296	1.27141962168929
4366418	Q8IZP6	173	1.72247821128698	1.53070056438087
4366419	Q8IZP6	174	1.63179131553252	1.44308678571108
4366420	Q8IZP6	175	1.77745460803179	1.58381396975648
4366421	Q8IZP6	176	1.75379542543718	1.5609565285561
4366422	Q8IZP6	177	1.64313566859242	1.45404671139685
4366423	Q8IZP6	178	1.679273888514	1.48896031137609
4366424	Q8IZP6	179	1.71538062074961	1.52384349069612
4366425	Q8IZP6	18	0.330487044160242	0.252597686230036
4366426	Q8IZP6	180	1.73000354974627	1.53797089084537
4366427	Q8IZP6	181	1.37770722673873	1.19761287314748
4366428	Q8IZP6	182	1.54764824380761	1.36179507976645
4366429	Q8IZP6	183	1.74338931705996	1.55090305314942
4366430	Q8IZP6	184	1.7232236347092	1.53142072755535
4366431	Q8IZP6	185	1.64068432210331	1.45167843396324
4366432	Q8IZP6	186	1.67454187608778	1.4843886531897
4366433	Q8IZP6	187	1.7507642410811	1.55802806228684
4366434	Q8IZP6	188	1.71937102437548	1.52769867106337
4366435	Q8IZP6	189	1.78069062015859	1.58694032277465
4366436	Q8IZP6	19	0.282652562484264	0.206384177040234
4366437	Q8IZP6	190	1.82999384081368	1.63457279961981
4366438	Q8IZP6	191	1.78386866758322	1.59001067534706
4366439	Q8IZP6	192	1.69633045369017	1.50543887880062
4366440	Q8IZP6	193	1.80594100932905	1.61133504915382
4366441	Q8IZP6	194	1.79846528910524	1.60411265950605
4366442	Q8IZP6	195	1.7122640087472	1.52083249167683
4366443	Q8IZP6	196	1.95755950023427	1.75781562712382
4366444	Q8IZP6	197	2.56296765121364	2.30758799229601
4366445	Q8IZP6	198	2.58794333258534	2.35359685258734
4366446	Q8IZP6	199	2.63473839738026	2.36704296637297
4366447	Q8IZP6	2	0.250977723032696	0.175782706452634
4366448	Q8IZP6	20	0.378083593457654	0.298581325882673
4366449	Q8IZP6	200	2.51886693117285	2.39708908022458
4366450	Q8IZP6	201	2.32775753572032	2.19964007849354
4366451	Q8IZP6	202	2.48759427124949	2.13636188209572
4366452	Q8IZP6	203	2.02618116131747	1.84352259973529
4366453	Q8IZP6	204	1.9146016171322	1.75760369682976
4366454	Q8IZP6	205	2.0957849950622	1.90088409179647
4366455	Q8IZP6	206	1.86890255226046	1.82368107056259
4366456	Q8IZP6	207	1.87366294152928	1.81546439202344
4366457	Q8IZP6	208	2.02815057659668	2.03414887183218
4366458	Q8IZP6	209	1.91631139116272	2.06809062410299
4366459	Q8IZP6	21	0.218469315155615	0.144375914666955
4366460	Q8IZP6	210	1.73427221138799	1.8794044746261
4366461	Q8IZP6	211	1.71985021719516	1.6611297067524
4366462	Q8IZP6	212	1.57652534546884	1.52266170115096
4366463	Q8IZP6	213	1.96504603473397	1.83116805684059
4366464	Q8IZP6	214	1.71045373536035	1.74669041537511
4366465	Q8IZP6	215	1.96330577694271	2.01285356390705
4366466	Q8IZP6	216	1.86891487472421	1.88989809549842
4366467	Q8IZP6	217	1.79260781205707	1.95816788947648
4366468	Q8IZP6	218	1.4775795744886	1.64099929743596
4366469	Q8IZP6	219	1.76389206367344	1.69991095653706
4366470	Q8IZP6	22	0.343834192263487	0.265492538017188
4366471	Q8IZP6	220	1.56933986868216	1.55815035017836
4366472	Q8IZP6	221	1.58849039090793	1.57665191649333
4366473	Q8IZP6	222	1.21185417911442	1.21277881857132
4366474	Q8IZP6	223	2.36154473478453	2.1089451386897
4366475	Q8IZP6	224	2.34541666825048	2.09336360576886
4366476	Q8IZP6	225	2.16795478325573	1.92191539172533
4366477	Q8IZP6	226	2.41279940627965	2.09161444826683
4366478	Q8IZP6	227	2.46582198244787	2.30432750229314
4366479	Q8IZP6	228	2.45082225347761	2.31171560349024
4366480	Q8IZP6	229	2.45490076088273	2.28389270069361
4366481	Q8IZP6	23	0.352588632270281	0.27395031532616
4366482	Q8IZP6	230	2.31784720073681	2.29347452061772
4366483	Q8IZP6	231	2.19678032184486	2.1636944967733
4366484	Q8IZP6	232	2.33108386586297	2.07574835501058
4366485	Q8IZP6	233	1.87076048890445	1.5479229787171
4366486	Q8IZP6	234	1.8644178963862	1.54179531834827
4366487	Q8IZP6	235	1.83858970536928	1.5168423701591
4366488	Q8IZP6	236	1.48446566206573	1.17471856832941
4366489	Q8IZP6	237	1.67675756949666	1.36049425816293
4366490	Q8IZP6	238	1.46081019968484	1.15186472127544
4366491	Q8IZP6	239	1.74527482639584	1.42668966303466
4366492	Q8IZP6	24	0.370255099458898	0.291018116944726
4366493	Q8IZP6	240	1.73556134620309	1.41730534464288
4366494	Q8IZP6	241	1.7953198039941	1.47503876082162
4366495	Q8IZP6	242	1.73850749626955	1.42015165818911
4366496	Q8IZP6	243	1.54873032016097	1.23680548269343
4366497	Q8IZP6	244	1.82105957229941	1.4999062826896
4366498	Q8IZP6	245	1.80451856274062	1.48392580019098
4366499	Q8IZP6	246	1.84809529536799	1.45917735408244
4366500	Q8IZP6	247	1.93936931569553	1.70884562125716
4366501	Q8IZP6	248	1.94892415920121	1.73995621135788
4366502	Q8IZP6	249	1.99112125551431	1.74896016853924
4366503	Q8IZP6	25	0.232928681936763	0.158345295251983
4366504	Q8IZP6	250	1.97807151610547	1.87834367771384
4366505	Q8IZP6	251	1.74302436308816	1.63844584217389
4366506	Q8IZP6	252	1.93404149120092	1.60529142487258
4366507	Q8IZP6	253	1.95247231724649	1.66929645984833
4366508	Q8IZP6	254	1.93960436741475	1.6568645676867
4366509	Q8IZP6	255	1.7726206937698	1.49553948866085
4366510	Q8IZP6	256	2.09801037901458	1.80990265687049
4366511	Q8IZP6	257	1.81168329954072	1.53327837549567
4366512	Q8IZP6	258	2.0215255471899	1.73600967518516
4366513	Q8IZP6	259	2.09102960325121	1.80315843944429
4366514	Q8IZP6	26	0.146204535511558	0.0745599797771078
4366515	Q8IZP6	260	1.91830521409066	1.63628718117826
4366516	Q8IZP6	261	1.74015145836409	1.46417054190458
4366517	Q8IZP6	262	1.67533507212748	1.40155059587306
4366518	Q8IZP6	263	1.94254925422535	1.65970966078516
4366519	Q8IZP6	264	1.67233814778537	1.39865522864481
4366520	Q8IZP6	265	1.75329989246444	1.47687341353271
4366521	Q8IZP6	266	2.55217743251014	2.21327169240771
4366522	Q8IZP6	267	2.43291387998704	2.06628643600613
4366523	Q8IZP6	268	2.33253422035725	2.11129938383517
4366524	Q8IZP6	269	2.35675826130488	2.12188679001087
4366525	Q8IZP6	27	0.206133222673645	0.132457856744984
4366526	Q8IZP6	270	2.1658337362263	1.91473952769244
4366527	Q8IZP6	271	2.40059093903759	2.10977828528248
4366528	Q8IZP6	272	2.10834663841088	1.96942833088609
4366529	Q8IZP6	273	2.96626608725954	2.57158207010283
4366530	Q8IZP6	274	2.83430091824353	2.41232561832181
4366531	Q8IZP6	275	2.92668759775074	2.64357261056961
4366532	Q8IZP6	276	2.83783688370705	2.54491703875459
4366533	Q8IZP6	277	2.80070610709125	2.41553552122139
4366534	Q8IZP6	278	2.54557624457132	2.33053853307268
4366535	Q8IZP6	279	2.90730506585699	2.70188894157031
4366536	Q8IZP6	28	0.20207335646004	0.128535567676551
4366537	Q8IZP6	280	2.94107306307916	2.70274943749418
4366538	Q8IZP6	281	2.83657437826097	2.74378294200687
4366539	Q8IZP6	282	2.37213019488213	2.28226167919668
4366540	Q8IZP6	283	2.7232316699072	2.40376681245324
4366541	Q8IZP6	284	2.54967799667613	2.28229314857489
4366542	Q8IZP6	285	2.55057522967211	2.28315997693494
4366543	Q8IZP6	286	2.34088797738039	2.08057842025772
4366544	Q8IZP6	287	1.74224526748943	1.42376276713327
4366545	Q8IZP6	288	1.7684060537914	1.44903703991348
4366546	Q8IZP6	289	1.82176267398712	1.50058555829096
4366547	Q8IZP6	29	0.14924142721757	0.0774939599906889
4366548	Q8IZP6	290	2.28823768145918	1.88440458539707
4366549	Q8IZP6	291	1.94190642992857	1.71129676001347
4366550	Q8IZP6	292	1.94914075609865	1.74016546841178
4366551	Q8IZP6	293	2.33338322959516	2.07962387242648
4366552	Q8IZP6	294	1.8834139537983	1.78689378691752
4366553	Q8IZP6	295	1.76184229078973	1.65662608463288
4366554	Q8IZP6	296	1.85623793108033	1.53012440278613
4366555	Q8IZP6	297	1.98343305535127	1.69920802792218
4366556	Q8IZP6	298	1.62797529165513	1.35579570163356
4366557	Q8IZP6	299	1.94436108066515	1.66146008965765
4366558	Q8IZP6	3	0.202611774193493	0.129055739987426
4366559	Q8IZP6	30	0.16989222949437	0.0974449661970536
4366560	Q8IZP6	300	1.80529673083109	1.52710822916163
4366561	Q8IZP6	301	2.52309993043456	2.18517954293092
4366562	Q8IZP6	302	2.28893860901942	1.92719007131597
4366563	Q8IZP6	303	2.26378763074898	2.04488241767779
4366564	Q8IZP6	304	2.12848836435412	1.93050085552926
4366565	Q8IZP6	305	1.73899669702894	1.58776044482998
4366566	Q8IZP6	306	1.73756557611541	1.58637782047258
4366567	Q8IZP6	307	1.91967593177051	1.76231698192589
4366568	Q8IZP6	308	1.60106884652045	1.45450657097846
4366569	Q8IZP6	309	1.67436677348317	1.52532064280703
4366570	Q8IZP6	31	0.172684088872407	0.100142217520848
4366571	Q8IZP6	310	1.80736315339298	1.65381015936134
4366572	Q8IZP6	311	1.79470466817338	1.64158063366087
4366573	Q8IZP6	312	1.83290303593954	1.61163607994897
4366574	Q8IZP6	313	1.76068833176797	1.70335578350702
4366575	Q8IZP6	314	1.70327778651968	1.66977024855003
4366576	Q8IZP6	315	1.79684167766146	1.7284003281789
4366577	Q8IZP6	316	1.72020505763547	1.79635173254558
4366578	Q8IZP6	317	1.60658520164769	1.67376637349861
4366579	Q8IZP6	318	1.70906697609624	1.55507681006781
4366580	Q8IZP6	319	1.54069205047398	1.43860640099282
4366581	Q8IZP6	32	0.14648732983158	0.0748331910140497
4366582	Q8IZP6	320	1.53572312279179	1.43380585592451
4366583	Q8IZP6	321	1.50843978287752	1.40744706963312
4366584	Q8IZP6	322	0.59032288121449	0.403047636494222
4366585	Q8IZP6	33	0.107149550012739	0.0368284549853665
4366586	Q8IZP6	34	0.309243456848508	0.232073982762205
4366587	Q8IZP6	35	0.25660833201547	0.181222510352511
4366588	Q8IZP6	36	0.337397391443484	0.259273861793975
4366589	Q8IZP6	37	0.214495636545422	0.140536892552878
4366590	Q8IZP6	38	0.172812567079106	0.100266341972038
4366591	Q8IZP6	39	-0.00398684628758929	-0.0705418496943634
4366592	Q8IZP6	4	0.154113455236583	0.082200889045649
4366593	Q8IZP6	40	0.0905484975360955	0.020789964250031
4366594	Q8IZP6	41	0.150081345019166	0.078305415402826
4366595	Q8IZP6	42	0.127760974992427	0.0567414182775365
4366596	Q8IZP6	43	0.0130855741319156	-0.054047964314914
4366597	Q8IZP6	44	0.139320810692664	0.0679095245190597
4366598	Q8IZP6	45	0.0989590383559807	0.0289154961227044
4366599	Q8IZP6	46	0.180976100386394	0.108153236703607
4366600	Q8IZP6	47	0.242958141231391	0.168034885126097
4366601	Q8IZP6	48	0.257748116858802	0.182323671178054
4366602	Q8IZP6	49	0.304066056822519	0.227072029875978
4366603	Q8IZP6	5	0.155242208211746	0.0832913918411863
4366604	Q8IZP6	50	0.209745672241398	0.135947890826003
4366605	Q8IZP6	51	0.195092909381595	0.121791667797092
4366606	Q8IZP6	52	0.236061232114586	0.161371692347931
4366607	Q8IZP6	53	0.163496469019549	0.0912659395802076
4366608	Q8IZP6	54	0.0974340558639821	0.0274421908847456
4366609	Q8IZP6	55	0.0768973153079291	0.007601381176707
4366610	Q8IZP6	56	0.0674048533130465	-0.00156940868584221
4366611	Q8IZP6	57	0.127166733066641	0.0561673134950431
4366612	Q8IZP6	58	0.0666188848555597	-0.00232874294139043
4366613	Q8IZP6	59	0.145164876313063	0.073555551627361
4366614	Q8IZP6	6	0.126014747570826	0.0550543654619073
4366615	Q8IZP6	60	0.140716668989086	0.0692580812076491
4366616	Q8IZP6	61	0.153098590319357	0.0812204149705595
4366617	Q8IZP6	62	0.0616600526318839	-0.00711953465712073
4366618	Q8IZP6	63	0.134762060110992	0.0635052568335189
4366619	Q8IZP6	64	0.101450693384451	0.0313227161556505
4366620	Q8IZP6	65	0.149645458975204	0.0778843002784931
4366621	Q8IZP6	66	0.140049494769973	0.0686135155966944
4366622	Q8IZP6	67	0.129175875203532	0.0581083716052948
4366623	Q8IZP6	68	0.108679836353353	0.0383068843398236
4366624	Q8IZP6	69	0.0816978352081427	0.0122392253165706
4366625	Q8IZP6	7	0.174454909965882	0.101853030599814
4366626	Q8IZP6	70	0.0224534557276531	-0.0449975331814456
4366627	Q8IZP6	71	0.11944660136416	0.0487087947679919
4366628	Q8IZP6	72	-0.0663281463480196	-0.130770583074655
4366629	Q8IZP6	73	0.0798706384367124	0.0104739469686194
4366630	Q8IZP6	74	0.0703116549627983	0.00123888984791609
4366631	Q8IZP6	75	0.135848888132166	0.0645552553907199
4366632	Q8IZP6	76	0.137754663045246	0.0663964490939545
4366633	Q8IZP6	77	0.00954251988054908	-0.0574709546864752
4366634	Q8IZP6	78	0.114728734436357	0.0441508027299221
4366635	Q8IZP6	79	0.0663390862348562	-0.00259905999461502
4366636	Q8IZP6	8	0.150191457385129	0.0784117963785996
4366637	Q8IZP6	80	0.121497936399194	0.0506906159808781
4366638	Q8IZP6	81	0.112926860479668	0.0424099890796275
4366639	Q8IZP6	82	0.113886424031699	0.0433370357931335
4366640	Q8IZP6	83	0.123466111041785	0.0525920948669384
4366641	Q8IZP6	84	0.140493824541947	0.0690427883154733
4366642	Q8IZP6	85	0.153763606782814	0.081862895945968
4366643	Q8IZP6	86	0.157218369378069	0.085200586610746
4366644	Q8IZP6	87	0.129276521139358	0.0582056069409198
4366645	Q8IZP6	88	0.113431309412478	0.0428973436944453
4366646	Q8IZP6	89	0.107438104910129	0.0371072315903395
4366647	Q8IZP6	9	0.0882681490614455	0.0185868902018363
4366648	Q8IZP6	90	0.0637804510013859	-0.00507099046678544
4366649	Q8IZP6	91	0.0444606061095497	-0.0237361415914981
4366650	Q8IZP6	92	0.177637046550515	0.1049273337624
4366651	Q8IZP6	93	0.115996645310384	0.0453757477648786
4366652	Q8IZP6	94	0.221773737431686	0.147568359611934
4366653	Q8IZP6	95	0.204523612278229	0.130902791398934
4366654	Q8IZP6	96	0.306489168236875	0.229413029040008
4366655	Q8IZP6	97	0.227648664150724	0.153244202025338
4366656	Q8IZP6	98	0.345879818934123	0.267468844305666
4366657	Q8IZP6	99	0.278682572449325	0.202548718506245
4366658	Q8IZP7	1	0.899488859738441	0.550314158089893
4366659	Q8IZP7	10	1.88053844090221	1.54475135758663
4366660	Q8IZP7	100	1.45616151282003	1.27340856997047
4366661	Q8IZP7	101	1.41784444710249	1.23638995898899
4366662	Q8IZP7	102	1.51068351800173	1.32608298180122
4366663	Q8IZP7	103	1.55352724323339	1.36747485687432
4366664	Q8IZP7	104	1.56350469574731	1.37711420232738
4366665	Q8IZP7	105	1.56552862642323	1.37906954783577
4366666	Q8IZP7	106	1.55011118227342	1.36417455635814
4366667	Q8IZP7	107	1.53814020548239	1.35260924141043
4366668	Q8IZP7	108	1.42920625904451	1.24736675192577
4366669	Q8IZP7	109	1.44697714862177	1.2645354373597
4366670	Q8IZP7	11	1.68552906689144	1.35635028827035
4366671	Q8IZP7	110	1.36445685098398	1.18481151437331
4366672	Q8IZP7	111	1.39573533369914	1.21503005961002
4366673	Q8IZP7	112	1.39807296465185	1.21728847499847
4366674	Q8IZP7	113	1.43241839193264	1.25047003490373
4366675	Q8IZP7	114	1.39831101115713	1.21751845479492
4366676	Q8IZP7	115	1.4048529134197	1.22383867087624
4366677	Q8IZP7	116	1.41550517117177	1.23412995436609
4366678	Q8IZP7	117	1.34326219442111	1.16433508353253
4366679	Q8IZP7	118	1.37921415029574	1.19906873141561
4366680	Q8IZP7	119	1.44070642498953	1.25847721044782
4366681	Q8IZP7	12	1.78013204569042	1.44774744523599
4366682	Q8IZP7	120	1.45574717275757	1.27300827069653
4366683	Q8IZP7	121	1.4841216865113	1.30042125409618
4366684	Q8IZP7	122	1.44444373906853	1.26208787774228
4366685	Q8IZP7	123	1.50419605785704	1.31981536295158
4366686	Q8IZP7	124	1.49175715623086	1.30779797979049
4366687	Q8IZP7	125	1.615786747413	1.42762456620005
4366688	Q8IZP7	126	1.57325208555333	1.38653128123352
4366689	Q8IZP7	127	1.56803404957113	1.38149006942633
4366690	Q8IZP7	128	1.58365647125127	1.39658309233755
4366691	Q8IZP7	129	1.70521363876995	1.51402103838374
4366692	Q8IZP7	13	2.11009549064589	1.69968089257125
4366693	Q8IZP7	130	1.58155323836314	1.39455113193998
4366694	Q8IZP7	131	2.0829810930247	1.86574632550286
4366695	Q8IZP7	132	2.22362867913062	1.96986456960385
4366696	Q8IZP7	133	2.40334527518137	2.28548211964441
4366697	Q8IZP7	134	2.28885498568516	2.16205582356768
4366698	Q8IZP7	135	1.63067969316441	1.31597782803306
4366699	Q8IZP7	136	1.87639454476747	1.5533661126924
4366700	Q8IZP7	137	1.7827618396232	1.3960578605356
4366701	Q8IZP7	138	1.97841367691704	1.74656688179768
4366702	Q8IZP7	139	2.10419471048722	1.88996509192584
4366703	Q8IZP7	14	2.04771397452146	1.80090056582187
4366704	Q8IZP7	140	2.26243397204731	2.01107888038691
4366705	Q8IZP7	141	2.0408398748893	1.93898499803031
4366706	Q8IZP7	142	1.95863517443814	1.84675022559417
4366707	Q8IZP7	143	2.01891005754202	1.68728404051536
4366708	Q8IZP7	144	1.9377976855534	1.65511910905776
4366709	Q8IZP7	145	1.6092507725124	1.33770570238701
4366710	Q8IZP7	146	2.57566579691414	2.14319050391481
4366711	Q8IZP7	147	2.47081300224158	2.203378127633
4366712	Q8IZP7	148	2.55300647516763	2.30466583371028
4366713	Q8IZP7	149	2.51874615305021	2.23980329363968
4366714	Q8IZP7	15	2.03452086324798	1.8100340636577
4366715	Q8IZP7	150	2.64882908406887	2.50746912026403
4366716	Q8IZP7	151	2.43833426318849	2.29129160920731
4366717	Q8IZP7	152	2.20343599138276	2.14273689168887
4366718	Q8IZP7	153	2.21598482011906	2.17674000950437
4366719	Q8IZP7	154	2.24742710064635	2.17535360055782
4366720	Q8IZP7	155	2.25416894485721	2.32385801372141
4366721	Q8IZP7	156	2.16625679948925	2.22610920519935
4366722	Q8IZP7	157	2.17013121187869	2.01215379853083
4366723	Q8IZP7	158	3.18582928482295	2.77994668278275
4366724	Q8IZP7	159	3.15976821635305	2.75476874868516
4366725	Q8IZP7	16	2.06730459317737	1.80994364626577
4366726	Q8IZP7	160	3.0737091102311	2.67162593721764
4366727	Q8IZP7	161	3.16779462863792	2.7625231690299
4366728	Q8IZP7	162	3.36044427728067	2.88179598818547
4366729	Q8IZP7	163	3.12513775245717	2.81595058204851
4366730	Q8IZP7	164	3.20508341563814	2.91506665016355
4366731	Q8IZP7	165	3.30394872547972	2.97881849871766
4366732	Q8IZP7	166	3.17026363659715	2.99165464213876
4366733	Q8IZP7	167	2.82398303500356	2.64429273846457
4366734	Q8IZP7	168	3.10666929708576	2.69970105283064
4366735	Q8IZP7	169	2.66444902741949	2.14396625828961
4366736	Q8IZP7	17	2.07160857484304	1.95609280900775
4366737	Q8IZP7	170	2.42335461518702	2.05303287023914
4366738	Q8IZP7	171	2.10778116917771	1.87208039020532
4366739	Q8IZP7	172	2.11028066103371	1.87449518149834
4366740	Q8IZP7	173	1.90806905960212	1.67913594745574
4366741	Q8IZP7	174	2.09713697118068	1.86179689334868
4366742	Q8IZP7	175	2.21617279271975	1.9767989345514
4366743	Q8IZP7	176	1.76635180866224	1.54222108501348
4366744	Q8IZP7	177	2.2074105631846	1.9683336316787
4366745	Q8IZP7	178	1.86919585306568	1.64158004166214
4366746	Q8IZP7	179	1.88245282509062	1.65438777317795
4366747	Q8IZP7	18	2.0250828268769	1.89832793236179
4366748	Q8IZP7	180	2.23323515275143	1.92643461138763
4366749	Q8IZP7	181	2.19260776267277	2.04867122615634
4366750	Q8IZP7	182	2.30124291968851	2.17550458398647
4366751	Q8IZP7	183	2.22289304793198	2.06804656182779
4366752	Q8IZP7	184	2.41753104006681	2.39807986491712
4366753	Q8IZP7	185	2.05009552428612	2.03027992602354
4366754	Q8IZP7	186	2.38903538073114	2.14003556284321
4366755	Q8IZP7	187	1.94946436745015	1.76155911857898
4366756	Q8IZP7	188	2.13279596652157	1.93867813903496
4366757	Q8IZP7	189	2.13642446446042	1.9421836776541
4366758	Q8IZP7	19	2.11200062184096	1.76460180777812
4366759	Q8IZP7	190	1.98579039225607	1.79665415927722
4366760	Q8IZP7	191	1.96182357984775	1.77349951294939
4366761	Q8IZP7	192	1.85097653283011	1.66640875234051
4366762	Q8IZP7	193	2.08315779006066	1.89072205706923
4366763	Q8IZP7	194	1.97226314408945	1.7835853104979
4366764	Q8IZP7	195	2.20044804611304	2.00403768496016
4366765	Q8IZP7	196	2.48112797398222	2.11286669354957
4366766	Q8IZP7	197	2.51842101412227	2.29088701081341
4366767	Q8IZP7	198	1.97983523410703	1.83207454772764
4366768	Q8IZP7	199	1.99941381949805	1.850989671383
4366769	Q8IZP7	2	1.62427869510784	1.29717551475709
4366770	Q8IZP7	20	1.8835540282617	1.5900953861467
4366771	Q8IZP7	200	1.92416973369586	1.77829539041949
4366772	Q8IZP7	201	2.18668279221371	1.96506415018469
4366773	Q8IZP7	202	2.06475308306544	2.00875354675781
4366774	Q8IZP7	203	2.19763524345248	2.15901224701592
4366775	Q8IZP7	204	2.15699280610325	2.08798386317359
4366776	Q8IZP7	205	1.96868377139904	2.04804710859798
4366777	Q8IZP7	206	2.16238673233402	2.22237028344715
4366778	Q8IZP7	207	2.14608068042768	1.98891827015697
4366779	Q8IZP7	208	1.93258633956118	1.82885741256092
4366780	Q8IZP7	209	2.10622810837894	1.99661496313606
4366781	Q8IZP7	21	1.94615911521909	1.65057896744757
4366782	Q8IZP7	210	1.92862505219507	1.82503036178744
4366783	Q8IZP7	211	2.04701061245935	1.93940417719267
4366784	Q8IZP7	212	2.47231616956009	2.21596284933708
4366785	Q8IZP7	213	2.36057880968291	2.10801194600114
4366786	Q8IZP7	214	2.46837248991635	2.2121528096111
4366787	Q8IZP7	215	2.45763916961098	2.20178321054385
4366788	Q8IZP7	216	2.5239177575938	2.19896731945288
4366789	Q8IZP7	217	2.32615660255814	2.16939497891487
4366790	Q8IZP7	218	2.56024601133695	2.41743130610138
4366791	Q8IZP7	219	2.57119669457199	2.39624770093571
4366792	Q8IZP7	22	1.87688750965007	1.58365477660462
4366793	Q8IZP7	220	2.45969512003834	2.4305156234481
4366794	Q8IZP7	221	2.11490499485292	2.0845936882396
4366795	Q8IZP7	222	2.26927913011823	2.01603800333038
4366796	Q8IZP7	223	2.31981237792675	2.111057601675
4366797	Q8IZP7	224	2.14193296689564	1.93920601034709
4366798	Q8IZP7	225	2.11956155705845	1.91759270300317
4366799	Q8IZP7	226	2.07436981401202	1.87393237766033
4366800	Q8IZP7	227	1.62274410025205	1.30831114945451
4366801	Q8IZP7	228	1.65761014981392	1.27514720018188
4366802	Q8IZP7	229	1.71322351229479	1.49036324625228
4366803	Q8IZP7	23	1.91029129821493	1.61592660721154
4366804	Q8IZP7	230	1.78747349055554	1.58397663976564
4366805	Q8IZP7	231	1.75706415887001	1.52283459117897
4366806	Q8IZP7	232	1.64408641551825	1.55567636797281
4366807	Q8IZP7	233	1.64028181866877	1.53918494596785
4366808	Q8IZP7	234	1.66520585077009	1.34556584816928
4366809	Q8IZP7	235	1.58000085585628	1.30944698096206
4366810	Q8IZP7	236	1.80280049247396	1.5246965811158
4366811	Q8IZP7	237	2.27208903662915	1.88925239023849
4366812	Q8IZP7	238	2.38135925288443	2.15630701421584
4366813	Q8IZP7	239	2.41510474941324	2.210788505947
4366814	Q8IZP7	24	1.93184762888271	1.63675245606596
4366815	Q8IZP7	240	2.55515664792497	2.31433124858663
4366816	Q8IZP7	241	2.52860851031362	2.43067378130402
4366817	Q8IZP7	242	2.43402985888797	2.32648437536839
4366818	Q8IZP7	243	2.38216412185359	2.0586776920186
4366819	Q8IZP7	244	2.36760137457216	2.09080721061517
4366820	Q8IZP7	245	2.21996923125775	2.01888169995817
4366821	Q8IZP7	246	2.11943772680172	2.06374794854376
4366822	Q8IZP7	247	2.66564417518255	2.40273952698564
4366823	Q8IZP7	248	2.39576436691416	2.14200516627829
4366824	Q8IZP7	249	2.32017226540635	2.0689746628567
4366825	Q8IZP7	25	2.00393620703179	1.7063981604208
4366826	Q8IZP7	250	2.54805101745923	2.28913126188691
4366827	Q8IZP7	251	2.50046806800775	2.2431607612207
4366828	Q8IZP7	252	2.61886258190125	2.29069473776961
4366829	Q8IZP7	253	2.72251352195602	2.55232050659408
4366830	Q8IZP7	254	2.72719209925222	2.57872007306942
4366831	Q8IZP7	255	2.73324399644672	2.55280368757937
4366832	Q8IZP7	256	2.47434925685692	2.4446731738763
4366833	Q8IZP7	257	2.53836735674718	2.49370613322223
4366834	Q8IZP7	258	2.59069160224862	2.32655873469588
4366835	Q8IZP7	259	2.34943997682921	2.13968120678533
4366836	Q8IZP7	26	1.86565520999784	1.57280310716004
4366837	Q8IZP7	260	1.83715360789607	1.59905931211576
4366838	Q8IZP7	261	1.90045600968297	1.6602165782597
4366839	Q8IZP7	262	1.81069921769938	1.57350138482919
4366840	Q8IZP7	263	1.81635027096048	1.57896094020983
4366841	Q8IZP7	264	1.91393458661218	1.67323840512934
4366842	Q8IZP7	265	1.80556565932207	1.56854178792474
4366843	Q8IZP7	266	1.70307080460767	1.46952018793467
4366844	Q8IZP7	267	1.75539370412483	1.52007001544304
4366845	Q8IZP7	268	1.72997879952722	1.49551634858959
4366846	Q8IZP7	269	1.78596415601969	1.54960452297987
4366847	Q8IZP7	27	1.45504119672191	1.22989558740036
4366848	Q8IZP7	270	1.69777060119881	1.46439959311768
4366849	Q8IZP7	271	1.91461098214262	1.673891879568
4366850	Q8IZP7	272	1.75043935841232	1.51528355820356
4366851	Q8IZP7	273	1.80452418157786	1.56753560285454
4366852	Q8IZP7	274	1.88999980577544	1.58326621584272
4366853	Q8IZP7	275	1.67893280103489	1.54083892243242
4366854	Q8IZP7	276	1.98571124459512	1.85910106286437
4366855	Q8IZP7	277	1.85044890599203	1.69665917305466
4366856	Q8IZP7	278	1.67805239076336	1.6720957086089
4366857	Q8IZP7	279	1.58253059151796	1.56699511541029
4366858	Q8IZP7	28	1.4813723968364	1.25533449916096
4366859	Q8IZP7	280	1.901766778557	1.65771478329578
4366860	Q8IZP7	281	1.80585268337152	1.611249716308
4366861	Q8IZP7	282	1.69554745037141	1.50468240920381
4366862	Q8IZP7	283	1.46378222215182	1.28077103546394
4366863	Q8IZP7	284	1.78891178181128	1.59488289299337
4366864	Q8IZP7	285	1.70846761393362	1.51716474572331
4366865	Q8IZP7	286	1.30146345943676	1.12395278700413
4366866	Q8IZP7	287	1.67425229579361	1.48410888593568
4366867	Q8IZP7	288	1.60968601044236	1.42173056559256
4366868	Q8IZP7	289	1.69708903896539	1.50617175781089
4366869	Q8IZP7	29	1.42820296904501	1.20396682977766
4366870	Q8IZP7	290	1.8895106746075	1.69207277974104
4366871	Q8IZP7	291	1.60754315719892	1.41966032745914
4366872	Q8IZP7	292	1.69700257149792	1.50608822047626
4366873	Q8IZP7	293	1.55856235819356	1.37233934632484
4366874	Q8IZP7	294	1.55268474984557	1.36666091315514
4366875	Q8IZP7	295	2.57828232904743	2.16089644002279
4366876	Q8IZP7	296	2.14475719582644	1.90354948187115
4366877	Q8IZP7	297	2.36840439173623	2.14149745263617
4366878	Q8IZP7	298	2.6593385077765	2.39080945004823
4366879	Q8IZP7	299	2.48813037216367	2.36739409446398
4366880	Q8IZP7	3	1.64393331741911	1.316164098661
4366881	Q8IZP7	30	1.34957224579709	1.12800067473424
4366882	Q8IZP7	300	2.22606024105969	2.10138901154957
4366883	Q8IZP7	301	2.1025308136498	1.78859516143579
4366884	Q8IZP7	302	1.55608313122114	1.4221522732625
4366885	Q8IZP7	303	1.76951465482933	1.65023075136765
4366886	Q8IZP7	304	1.94847820345963	1.791366540641
4366887	Q8IZP7	305	1.88986969026724	1.8767351313477
4366888	Q8IZP7	306	1.81885891043118	1.79531494987378
4366889	Q8IZP7	307	1.78350471328346	1.54346027799259
4366890	Q8IZP7	308	1.79008481772506	1.59601617810658
4366891	Q8IZP7	309	2.57904905058517	2.34500397212642
4366892	Q8IZP7	31	1.36555179144533	1.1434387197133
4366893	Q8IZP7	310	2.60161716533973	2.33504411726552
4366894	Q8IZP7	311	2.36114224366542	2.24470922702667
4366895	Q8IZP7	312	2.41926837204427	2.28804987676563
4366896	Q8IZP7	313	2.55729475992078	2.20370042243077
4366897	Q8IZP7	314	2.33974593023761	2.03972247093877
4366898	Q8IZP7	315	1.98373733545029	1.70204021138067
4366899	Q8IZP7	316	2.02746324296989	1.88627540472021
4366900	Q8IZP7	317	2.13556392801783	1.98631870369042
4366901	Q8IZP7	318	1.90063651868193	1.92083956591168
4366902	Q8IZP7	319	2.05223842825418	2.0891836570989
4366903	Q8IZP7	32	1.40582220646057	1.18234448662409
4366904	Q8IZP7	320	2.01388853071173	2.02037012550785
4366905	Q8IZP7	321	1.65838403351567	1.60174643458536
4366906	Q8IZP7	322	1.93401840163879	1.80119186065444
4366907	Q8IZP7	323	1.6827557949211	1.71993107817358
4366908	Q8IZP7	324	1.81706012729276	1.87156375711355
4366909	Q8IZP7	325	1.56927631174385	1.60041341836297
4366910	Q8IZP7	326	1.53458826980936	1.70889188461489
4366911	Q8IZP7	327	1.37591324950549	1.54277815069655
4366912	Q8IZP7	328	1.692425045707	1.6308657494847
4366913	Q8IZP7	329	1.38976262895764	1.38465846466984
4366914	Q8IZP7	33	1.39631498870638	1.17315944103232
4366915	Q8IZP7	330	2.19569413489757	1.98806604344999
4366916	Q8IZP7	331	2.03321694246705	1.83109473400039
4366917	Q8IZP7	332	2.10749837435612	1.90285898261273
4366918	Q8IZP7	333	2.33626949611716	2.12387771151796
4366919	Q8IZP7	334	2.33763769124888	2.05835105339375
4366920	Q8IZP7	335	2.08602868207002	1.97675560703106
4366921	Q8IZP7	336	2.36867684332225	2.27170517075845
4366922	Q8IZP7	337	2.49061134885681	2.35774446656412
4366923	Q8IZP7	338	2.41477399596655	2.42646805321077
4366924	Q8IZP7	339	2.08495674412969	2.09501160389963
4366925	Q8IZP7	34	1.34575041613437	1.1243083558452
4366926	Q8IZP7	340	2.4575963746051	2.23732502669883
4366927	Q8IZP7	341	2.400204707116	2.22807697354677
4366928	Q8IZP7	342	2.3004683740997	2.13172041691829
4366929	Q8IZP7	343	2.0114759061559	1.85252106939381
4366930	Q8IZP7	344	2.33422933149081	2.16433731293106
4366931	Q8IZP7	345	2.4472619361913	2.27353956898261
4366932	Q8IZP7	346	2.11764362899128	1.9550910746078
4366933	Q8IZP7	347	2.07679917216083	1.91563071850166
4366934	Q8IZP7	348	2.25593980233091	1.87486028019962
4366935	Q8IZP7	349	2.15491473663016	1.91924969290617
4366936	Q8IZP7	35	1.33351553857328	1.11248808296264
4366937	Q8IZP7	350	2.53256681656057	2.17244609096026
4366938	Q8IZP7	351	2.53315900282056	2.19489774239422
4366939	Q8IZP7	352	2.66941493639599	2.29477315439031
4366940	Q8IZP7	353	2.49675818056764	2.26995826814749
4366941	Q8IZP7	354	2.15622210711462	1.98905798317515
4366942	Q8IZP7	355	2.23112772123587	2.02966206092541
4366943	Q8IZP7	356	1.98621985763604	1.93504444836502
4366944	Q8IZP7	357	2.43155141273684	2.176579492435
4366945	Q8IZP7	358	2.30653003660877	2.05579472980804
4366946	Q8IZP7	359	2.41563774413214	2.16120509211666
4366947	Q8IZP7	36	1.28927077185387	1.06974264365302
4366948	Q8IZP7	360	2.44711221398268	2.19161298305055
4366949	Q8IZP7	361	2.66085281662217	2.33126204466135
4366950	Q8IZP7	362	2.34492004261796	2.18752258016098
4366951	Q8IZP7	363	2.6902060004302	2.54298732635786
4366952	Q8IZP7	364	2.74431403543516	2.56349859490561
4366953	Q8IZP7	365	2.55806538981828	2.5255524087795
4366954	Q8IZP7	366	2.29368631940658	2.25731662984461
4366955	Q8IZP7	367	2.50645646869175	2.245178086629
4366956	Q8IZP7	368	2.52708324644684	2.31130465885053
4366957	Q8IZP7	369	2.05958155657229	1.71691924986526
4366958	Q8IZP7	37	1.30490272875719	1.08484487866624
4366959	Q8IZP7	370	2.17195092530118	1.79371754373711
4366960	Q8IZP7	371	2.23556648516565	1.90738977601506
4366961	Q8IZP7	372	2.50399019632233	2.13495418117765
4366962	Q8IZP7	373	1.84650418624431	1.70326170415116
4366963	Q8IZP7	374	1.70071184585585	1.56240984527697
4366964	Q8IZP7	375	1.80909423046033	1.66711946376641
4366965	Q8IZP7	376	1.98815050641973	1.8401080394678
4366966	Q8IZP7	377	1.80389150394218	1.66209304262973
4366967	Q8IZP7	378	2.09197534157117	1.87356606162466
4366968	Q8IZP7	379	1.8219574173184	1.77418552517351
4366969	Q8IZP7	38	1.35236663054559	1.13070036585099
4366970	Q8IZP7	380	2.21397009718606	2.17479355971508
4366971	Q8IZP7	381	1.62972250615936	1.57858123146903
4366972	Q8IZP7	382	2.06667459345585	2.14271730459413
4366973	Q8IZP7	383	1.86243516277705	1.93258320662432
4366974	Q8IZP7	384	1.87878845512541	1.73068380669936
4366975	Q8IZP7	385	1.69007083282163	1.59456005620416
4366976	Q8IZP7	386	1.5861197287748	1.49413155496735
4366977	Q8IZP7	387	1.7839524756549	1.68526032119748
4366978	Q8IZP7	388	1.70175698244233	1.60585019595205
4366979	Q8IZP7	389	1.72844340352544	1.63163229126817
4366980	Q8IZP7	39	1.32963902687298	1.1087429350524
4366981	Q8IZP7	390	1.51924794579697	1.42952586365625
4366982	Q8IZP7	391	2.08610254229914	1.88218819353454
4366983	Q8IZP7	392	1.9028542200294	1.70514962786986
4366984	Q8IZP7	393	1.97177142827593	1.77173143089243
4366985	Q8IZP7	394	2.09206005379988	1.88794382216982
4366986	Q8IZP7	395	2.12190709414461	1.91677943248546
4366987	Q8IZP7	396	2.21798032651094	2.00959702036967
4366988	Q8IZP7	397	2.43790346693895	2.22206760048518
4366989	Q8IZP7	398	2.22982318186805	2.02103855554897
4366990	Q8IZP7	399	2.06816119351229	1.86485482526153
4366991	Q8IZP7	4	1.80735555283849	1.4740484263209
4366992	Q8IZP7	40	1.35483891028258	1.13308886716514
4366993	Q8IZP7	400	2.32563798571324	2.11360647230853
4366994	Q8IZP7	401	2.41381377734581	2.19879424092558
4366995	Q8IZP7	402	2.15099558687593	1.9448822001764
4366996	Q8IZP7	403	2.26754736398956	2.05748437404784
4366997	Q8IZP7	404	2.50467205033242	2.2865735893479
4366998	Q8IZP7	405	2.1882969909133	1.98091956731985
4366999	Q8IZP7	406	2.22137773257258	2.01287929814817
4367000	Q8IZP7	407	2.43953362064932	2.22364251299255
4367001	Q8IZP7	408	2.51383518848439	2.29542621520181
4367002	Q8IZP7	409	2.12285386713587	1.91769412207338
4367003	Q8IZP7	41	1.40766665449861	1.18412643164303
4367004	Q8IZP7	410	2.36997177183674	2.15643791441165
4367005	Q8IZP7	411	2.4341517296532	2.21844299874481
4367006	Q8IZP7	412	2.23922640178494	2.03012312748991
4367007	Q8IZP7	413	2.210310684972	2.00218728084028
4367008	Q8IZP7	414	2.36454145307353	2.15119161347403
4367009	Q8IZP7	415	2.65343476685284	2.3634466778095
4367010	Q8IZP7	416	2.235169847316	2.12084280875638
4367011	Q8IZP7	417	2.37475997485305	2.27758216252364
4367012	Q8IZP7	418	2.51988217802779	2.38602339183918
4367013	Q8IZP7	419	2.35607959791815	2.3697626388619
4367014	Q8IZP7	42	1.44335508863065	1.2186054877746
4367015	Q8IZP7	420	2.04159284885246	2.05311718584208
4367016	Q8IZP7	421	2.17000657670548	1.95948081678024
4367017	Q8IZP7	422	2.01242461410212	1.85343762836665
4367018	Q8IZP7	423	2.11895382301866	1.95635686994211
4367019	Q8IZP7	424	2.13879299088226	1.97552374568235
4367020	Q8IZP7	425	2.07740064566216	1.91621180980248
4367021	Q8IZP7	426	2.15362672814284	1.98985481041207
4367022	Q8IZP7	427	1.92565938272721	1.76961262019241
4367023	Q8IZP7	428	2.07286156786226	1.91182654824494
4367024	Q8IZP7	429	2.06388735633339	1.90315644683629
4367025	Q8IZP7	43	1.43529111762608	1.21081478146675
4367026	Q8IZP7	430	1.89191338966197	1.73701018140769
4367027	Q8IZP7	431	2.15087855925898	1.98719976903775
4367028	Q8IZP7	432	2.01254363317012	1.85355261422204
4367029	Q8IZP7	433	2.03738277916978	1.87755003327422
4367030	Q8IZP7	434	2.09861660644812	1.93670882292774
4367031	Q8IZP7	435	2.15172259018719	1.98801519819451
4367032	Q8IZP7	436	2.04737270433818	1.8872014287195
4367033	Q8IZP7	437	2.04357331953161	1.88353079409523
4367034	Q8IZP7	438	2.16696990235405	2.00274582297092
4367035	Q8IZP7	439	2.05338838736405	1.89301325761487
4367036	Q8IZP7	44	1.44428457167904	1.21950347332589
4367037	Q8IZP7	440	1.98579744709939	1.8277127791812
4367038	Q8IZP7	441	1.97373922982265	1.81606318007597
4367039	Q8IZP7	442	2.09676169996522	1.93491677387044
4367040	Q8IZP7	443	1.95815149302485	1.80100366667656
4367041	Q8IZP7	444	1.87698100926251	1.72258381627029
4367042	Q8IZP7	445	1.96363982848129	1.80630601828917
4367043	Q8IZP7	446	1.866176039131	1.71214499538266
4367044	Q8IZP7	447	1.86424221903733	1.71027670686904
4367045	Q8IZP7	448	1.90064419066681	1.74544512077224
4367046	Q8IZP7	449	1.22332144982995	1.01258202183049
4367047	Q8IZP7	45	1.38675372453699	1.16392218050232
4367048	Q8IZP7	450	1.33797668221834	1.12335191940212
4367049	Q8IZP7	451	1.32498167027046	1.11079727089264
4367050	Q8IZP7	452	1.43085870961851	1.21308644304348
4367051	Q8IZP7	453	1.59674325213781	1.30650114825145
4367052	Q8IZP7	454	1.49772978657359	1.37233022307261
4367053	Q8IZP7	455	1.56024139767895	1.45460302880488
4367054	Q8IZP7	456	1.54089384658294	1.40414790899885
4367055	Q8IZP7	457	1.50149125753983	1.50807159053278
4367056	Q8IZP7	458	1.38401555636014	1.38176104975566
4367057	Q8IZP7	459	1.4569631272454	1.23453811165528
4367058	Q8IZP7	46	1.45860273252582	1.233336433038
4367059	Q8IZP7	460	1.31299296513484	1.14164545911296
4367060	Q8IZP7	461	1.347862401652	1.17533327109438
4367061	Q8IZP7	462	1.42751848960124	1.25229004418961
4367062	Q8IZP7	463	1.41761318127231	1.24272039816339
4367063	Q8IZP7	464	1.24620432965662	1.32949987599281
4367064	Q8IZP7	465	1.21905410930197	1.32514923088016
4367065	Q8IZP7	466	1.23873846230691	1.31240333662994
4367066	Q8IZP7	467	0.479602713745276	0.601422667066912
4367067	Q8IZP7	468	0.250912417698871	0.592738448191722
4367068	Q8IZP7	469	0.573307551920014	0.785908210366091
4367069	Q8IZP7	47	1.44951223754618	1.22455398868903
4367070	Q8IZP7	470	0.144571693710137	0.323616191600011
4367071	Q8IZP7	471	0.111205552154656	0.291380732254021
4367072	Q8IZP7	48	1.44969230248389	1.22472795174585
4367073	Q8IZP7	49	1.45668837503056	1.23148694759153
4367074	Q8IZP7	5	1.64788791141221	1.31998468288055
4367075	Q8IZP7	50	1.46697431406937	1.24142432585174
4367076	Q8IZP7	51	1.36316501024004	1.14113281963244
4367077	Q8IZP7	52	1.50060170947949	1.27391218591348
4367078	Q8IZP7	53	1.45710448836848	1.23188896004974
4367079	Q8IZP7	54	1.47092183128712	1.24523807310744
4367080	Q8IZP7	55	1.44791652917887	1.22301235427149
4367081	Q8IZP7	56	1.44581629034156	1.220983286465
4367082	Q8IZP7	57	1.44980259922789	1.22483451085162
4367083	Q8IZP7	58	1.44458284855529	1.21979164245993
4367084	Q8IZP7	59	1.38322156570897	1.16050971633966
4367085	Q8IZP7	6	1.69389195553033	1.36442978275687
4367086	Q8IZP7	60	1.44263282341991	1.21790769804668
4367087	Q8IZP7	61	1.46526973389343	1.23977750897685
4367088	Q8IZP7	62	1.46884619119398	1.2432327704647
4367089	Q8IZP7	63	1.42770061788793	1.203481501851
4367090	Q8IZP7	64	1.40631679097804	1.18282231110013
4367091	Q8IZP7	65	1.25569481500024	1.0373044790436
4367092	Q8IZP7	66	1.40064456156938	1.17734229717044
4367093	Q8IZP7	67	1.45349119882814	1.22839811446038
4367094	Q8IZP7	68	1.44989189057057	1.22492077636848
4367095	Q8IZP7	69	1.46940596596582	1.24377357608559
4367096	Q8IZP7	7	1.87466385716564	1.53907584653301
4367097	Q8IZP7	70	1.38733604523052	1.1644847680287
4367098	Q8IZP7	71	1.40404997216141	1.1806323082289
4367099	Q8IZP7	72	1.49760398821593	1.27101604876914
4367100	Q8IZP7	73	1.48766346469588	1.26141238089296
4367101	Q8IZP7	74	1.471123555699	1.24543296166138
4367102	Q8IZP7	75	1.70291971480146	1.4025257290529
4367103	Q8IZP7	76	1.5937372723227	1.45853042422938
4367104	Q8IZP7	77	1.62426977215099	1.50990779844229
4367105	Q8IZP7	78	1.62351405410753	1.47741448814115
4367106	Q8IZP7	79	1.59041325233851	1.58742640757167
4367107	Q8IZP7	8	1.61451073167989	1.28773855940967
4367108	Q8IZP7	80	1.42996024365699	1.41959493616876
4367109	Q8IZP7	81	1.57391609779024	1.34097401559753
4367110	Q8IZP7	82	1.4581508197348	1.27533046501701
4367111	Q8IZP7	83	1.44369489197183	1.26136440691177
4367112	Q8IZP7	84	1.44751445831169	1.26505453917543
4367113	Q8IZP7	85	1.45394802554158	1.27127009138557
4367114	Q8IZP7	86	1.4731033026665	1.28977625146987
4367115	Q8IZP7	87	1.44257920878745	1.26028653100953
4367116	Q8IZP7	88	1.44223442914468	1.25995343495348
4367117	Q8IZP7	89	1.46587533200082	1.28279321586295
4367118	Q8IZP7	9	1.88906059209623	1.55298471768008
4367119	Q8IZP7	90	1.50471380014217	1.32031556044538
4367120	Q8IZP7	91	1.51613145209575	1.33134630113694
4367121	Q8IZP7	92	1.41182707833001	1.23057650147211
4367122	Q8IZP7	93	1.4857396890241	1.30198442717498
4367123	Q8IZP7	94	1.46646710397099	1.2833649343895
4367124	Q8IZP7	95	1.40285309863687	1.22190662404295
4367125	Q8IZP7	96	1.44312440108238	1.26081324831156
4367126	Q8IZP7	97	1.36810941780205	1.18834030624685
4367127	Q8IZP7	98	1.40746885408339	1.22636596486304
4367128	Q8IZP7	99	1.36799717830443	1.18823187022177
4367129	Q8IZP9	1	0.313925859662158	0.236597712462565
4367130	Q8IZP9	10	0.631478362642118	0.349133527645801
4367131	Q8IZP9	100	1.55603906648146	1.28629718745163
4367132	Q8IZP9	1000	0.282002320516733	0.280990979144625
4367133	Q8IZP9	1001	0.370959016424262	0.366933189445223
4367134	Q8IZP9	1002	0.417197441900081	0.411604728171686
4367135	Q8IZP9	1003	0.438479189379271	0.432165298669066
4367136	Q8IZP9	1004	0.449475634266275	0.442789105785511
4367137	Q8IZP9	1005	0.375622969514043	0.371439094629592
4367138	Q8IZP9	1006	0.492903463548111	0.484745291308833
4367139	Q8IZP9	1007	0.486482354136213	0.478541774757205
4367140	Q8IZP9	1008	0.508960534392296	0.500258234378764
4367141	Q8IZP9	1009	0.452866142890007	0.44606471986036
4367142	Q8IZP9	101	1.63410030721282	1.36171315809687
4367143	Q8IZP9	1010	0.546838953309066	0.536853063033181
4367144	Q8IZP9	1011	0.442560036647164	0.436107857804428
4367145	Q8IZP9	1012	0.35272992383221	0.349321828173849
4367146	Q8IZP9	1013	0.422559538886498	0.416785119171571
4367147	Q8IZP9	1014	0.350561030043837	0.347226431934383
4367148	Q8IZP9	1015	0.570948780179684	0.56014587747606
4367149	Q8IZP9	1016	0.389529579681949	0.384874449927196
4367150	Q8IZP9	1017	0.237349893697984	0.23785169415951
4367151	Q8IZP9	102	1.54034021642645	1.27113032610251
4367152	Q8IZP9	103	1.56862539661062	1.29845700318937
4367153	Q8IZP9	104	1.54792812447384	1.27846110185241
4367154	Q8IZP9	105	1.52504909875105	1.25635738025977
4367155	Q8IZP9	106	1.53247782299073	1.26353436648165
4367156	Q8IZP9	107	1.52387808256301	1.25522604642963
4367157	Q8IZP9	108	1.51979971989699	1.25128588770016
4367158	Q8IZP9	109	1.57340721456694	1.30307677914022
4367159	Q8IZP9	11	0.570581616401886	0.362497130810991
4367160	Q8IZP9	110	1.51093421494663	1.24272080911791
4367161	Q8IZP9	111	1.58662221459233	1.31584396096637
4367162	Q8IZP9	112	1.58684102034884	1.31605535202747
4367163	Q8IZP9	113	1.63585191824492	1.36340541208799
4367164	Q8IZP9	114	1.57206940846984	1.30178430742951
4367165	Q8IZP9	115	1.5580082183657	1.28819961046344
4367166	Q8IZP9	116	1.5141410841207	1.24581900675389
4367167	Q8IZP9	117	1.59639877848231	1.32528922533099
4367168	Q8IZP9	118	1.55413518226753	1.28445782037721
4367169	Q8IZP9	119	1.90548831625737	1.60192319897921
4367170	Q8IZP9	12	1.64761557702703	1.31972157712146
4367171	Q8IZP9	120	1.8365620496154	1.53533264452407
4367172	Q8IZP9	121	2.02631121713577	1.65180327148885
4367173	Q8IZP9	122	1.96540028389766	1.75444369381733
4367174	Q8IZP9	123	2.01803875480887	1.82717793157295
4367175	Q8IZP9	124	2.04651421134308	1.82292523573324
4367176	Q8IZP9	125	1.96956457041123	1.89057422656887
4367177	Q8IZP9	126	1.9148269905241	1.82487579327823
4367178	Q8IZP9	127	1.89767583895631	1.59060731831433
4367179	Q8IZP9	128	1.87452174672492	1.61443662783815
4367180	Q8IZP9	129	1.82203487641864	1.56372838603731
4367181	Q8IZP9	13	1.68816983207997	1.35890156555052
4367182	Q8IZP9	130	1.44738071367137	1.31766337379697
4367183	Q8IZP9	131	1.45823342509781	1.32814831816487
4367184	Q8IZP9	132	1.47565090356585	1.34497556857178
4367185	Q8IZP9	133	1.47654172118247	1.34583619895115
4367186	Q8IZP9	134	1.49482535017375	1.36350024854063
4367187	Q8IZP9	135	1.48527687878424	1.35427534728014
4367188	Q8IZP9	136	1.49735113859894	1.36594044528802
4367189	Q8IZP9	137	1.46468671076016	1.33438292060672
4367190	Q8IZP9	138	1.67272668102317	1.4685245278146
4367191	Q8IZP9	139	1.59008240605181	1.55016808861716
4367192	Q8IZP9	14	1.66036575354721	1.33203968696905
4367193	Q8IZP9	140	1.63411701497598	1.6145900244292
4367194	Q8IZP9	141	1.56900041131703	1.51991683311663
4367195	Q8IZP9	142	1.62896806185039	1.719843383689
4367196	Q8IZP9	143	1.50610871592748	1.58833163434646
4367197	Q8IZP9	144	1.67285687647645	1.53173065472775
4367198	Q8IZP9	145	1.4777211829406	1.3894063229056
4367199	Q8IZP9	146	1.55880618040816	1.46774358390082
4367200	Q8IZP9	147	1.52892489811953	1.4388748920019
4367201	Q8IZP9	148	1.50462782495141	1.41540117649796
4367202	Q8IZP9	149	1.48537178028232	1.39679766359063
4367203	Q8IZP9	15	1.63234800381861	1.3049713778917
4367204	Q8IZP9	150	1.47245242194745	1.38431610501164
4367205	Q8IZP9	151	1.53532924041568	1.44506220962693
4367206	Q8IZP9	152	1.51472533470596	1.42515651079837
4367207	Q8IZP9	153	1.9850105509062	1.74517061125137
4367208	Q8IZP9	154	1.98511213509038	1.74526875304083
4367209	Q8IZP9	155	1.95714227001255	1.71824670594167
4367210	Q8IZP9	156	1.96883500081336	1.72954320385247
4367211	Q8IZP9	157	1.93362016469178	1.69552169686206
4367212	Q8IZP9	158	2.10182585059508	1.79117888860588
4367213	Q8IZP9	159	2.08555031317366	1.93694214204891
4367214	Q8IZP9	16	1.6298080442799	1.3025174902489
4367215	Q8IZP9	160	2.14329588472072	2.014610415544
4367216	Q8IZP9	161	2.13729991478978	1.97705443036327
4367217	Q8IZP9	162	2.11307804865591	2.0956444039337
4367218	Q8IZP9	163	1.92524350195201	1.90135927578167
4367219	Q8IZP9	164	2.13593453427383	1.88721207087419
4367220	Q8IZP9	165	1.96195380726484	1.76532582483757
4367221	Q8IZP9	166	1.92567311574368	1.73027458120995
4367222	Q8IZP9	167	1.92812127708314	1.73263978142943
4367223	Q8IZP9	168	1.83548265526162	1.59100760585531
4367224	Q8IZP9	169	1.8127760124059	1.53730722421162
4367225	Q8IZP9	17	1.65080297142917	1.3228009599293
4367226	Q8IZP9	170	1.74257458927582	1.61147575522977
4367227	Q8IZP9	171	1.66061921840367	1.51948186331302
4367228	Q8IZP9	172	1.80466850902348	1.50451988394638
4367229	Q8IZP9	173	2.01695851274391	1.64276750324763
4367230	Q8IZP9	174	1.96074578316239	1.74994692067447
4367231	Q8IZP9	175	1.94934825169416	1.76081515129978
4367232	Q8IZP9	176	1.96202873152842	1.7413027249205
4367233	Q8IZP9	177	1.9442711526815	1.86613792974407
4367234	Q8IZP9	178	1.86629424346994	1.77798768090803
4367235	Q8IZP9	179	1.97182043463251	1.66223936769801
4367236	Q8IZP9	18	1.68613579624477	1.35693645731752
4367237	Q8IZP9	180	1.96134218023746	1.80777079267764
4367238	Q8IZP9	181	1.90573311369726	1.72228295549907
4367239	Q8IZP9	182	1.85038102187945	1.81079761686123
4367240	Q8IZP9	183	1.78529939359573	1.73510566511097
4367241	Q8IZP9	184	1.85113813796706	1.54941479132257
4367242	Q8IZP9	185	1.84550500843251	1.54397255228513
4367243	Q8IZP9	186	2.11845243994846	1.7408220942715
4367244	Q8IZP9	187	1.91708233802058	1.70776310363244
4367245	Q8IZP9	188	2.10005085299316	1.90641087651814
4367246	Q8IZP9	189	2.01650706758299	1.79393494744476
4367247	Q8IZP9	19	1.68664534803638	1.35742874186999
4367248	Q8IZP9	190	1.98922491516253	1.90956833899582
4367249	Q8IZP9	191	1.88177754963661	1.7929463025289
4367250	Q8IZP9	192	1.97509747214121	1.66540535586633
4367251	Q8IZP9	193	1.83924913338599	1.58035930153348
4367252	Q8IZP9	194	1.89325343584648	1.63253355409364
4367253	Q8IZP9	195	1.72520848692688	1.6632433627495
4367254	Q8IZP9	196	1.75396324106553	1.65926049992475
4367255	Q8IZP9	197	1.57720123584008	1.63047947933506
4367256	Q8IZP9	198	1.54692336456429	1.58841188574594
4367257	Q8IZP9	199	2.10478105060255	1.70344075290943
4367258	Q8IZP9	2	0.06363343975832	-0.00521301992324436
4367259	Q8IZP9	20	1.6539119941322	1.32580462682866
4367260	Q8IZP9	200	1.98807141428122	1.75217332911171
4367261	Q8IZP9	201	2.09594834748641	1.87827415714723
4367262	Q8IZP9	202	2.0802828991375	1.8313763642564
4367263	Q8IZP9	203	2.00732693790212	1.90288370051331
4367264	Q8IZP9	204	1.9139998768189	1.79990347213674
4367265	Q8IZP9	205	2.03547130618975	1.69956005904593
4367266	Q8IZP9	206	1.8913854641051	1.60655564658988
4367267	Q8IZP9	207	1.82674263732031	1.58256376188966
4367268	Q8IZP9	208	1.76835672496093	1.49439317817999
4367269	Q8IZP9	209	1.73115262003562	1.60044084355198
4367270	Q8IZP9	21	1.65045191063273	1.32246179556974
4367271	Q8IZP9	210	1.63314430387303	1.49293799431593
4367272	Q8IZP9	211	2.03814449282369	1.66323555162629
4367273	Q8IZP9	212	1.94737122435966	1.7370255870573
4367274	Q8IZP9	213	2.02280068986346	1.83177849839622
4367275	Q8IZP9	214	1.93231033341584	1.71259139752314
4367276	Q8IZP9	215	1.97877491137028	1.899472455663
4367277	Q8IZP9	216	1.81243911774343	1.725957549913
4367278	Q8IZP9	217	1.90302612630103	1.59577629986718
4367279	Q8IZP9	218	1.77730566610075	1.52051491952417
4367280	Q8IZP9	219	1.4225261910631	1.29365109920506
4367281	Q8IZP9	22	1.68883029349284	1.35953964583285
4367282	Q8IZP9	220	1.71426038715834	1.50865077655637
4367283	Q8IZP9	221	1.63298005285675	1.5916120580171
4367284	Q8IZP9	222	1.67009121592161	1.64934516356205
4367285	Q8IZP9	223	1.65494202354765	1.60294613222161
4367286	Q8IZP9	224	1.61913375441044	1.71034233253661
4367287	Q8IZP9	225	1.47169358905582	1.55508273676824
4367288	Q8IZP9	226	1.64130712687298	1.50125003505443
4367289	Q8IZP9	227	1.4986315135396	1.40960806276859
4367290	Q8IZP9	228	1.5217502974147	1.43194341780193
4367291	Q8IZP9	229	2.12086541332764	1.71898006301721
4367292	Q8IZP9	23	1.68482262274943	1.35566778348082
4367293	Q8IZP9	230	2.07202260825654	1.83327965948973
4367294	Q8IZP9	231	2.11719700253128	1.89880275661735
4367295	Q8IZP9	232	2.11312307893882	1.86310368517363
4367296	Q8IZP9	233	2.04582874632587	1.94008079380404
4367297	Q8IZP9	234	1.83893367171104	1.59434167732032
4367298	Q8IZP9	235	1.83704890396297	1.5607575775495
4367299	Q8IZP9	236	1.74057148621717	1.60954053155084
4367300	Q8IZP9	237	1.61177338513781	1.47229127431896
4367301	Q8IZP9	238	1.99481392982911	1.74350928957851
4367302	Q8IZP9	239	2.10964937254982	1.87633282333124
4367303	Q8IZP9	24	1.73232059015596	1.40155618189825
4367304	Q8IZP9	240	2.05296996435249	1.78981091528423
4367305	Q8IZP9	241	2.0092299341706	1.88954413903742
4367306	Q8IZP9	242	1.89051778485349	1.76203904978064
4367307	Q8IZP9	243	1.44812541403748	1.31838283841762
4367308	Q8IZP9	244	1.49055978743154	1.3593792334051
4367309	Q8IZP9	245	1.45607411269053	1.32606217862116
4367310	Q8IZP9	246	1.49838739314407	1.36694158415828
4367311	Q8IZP9	247	1.47833173718383	1.34756555647799
4367312	Q8IZP9	248	1.47145022718394	1.34091724098513
4367313	Q8IZP9	249	1.41435281141055	1.28575469179244
4367314	Q8IZP9	25	1.95934471754064	1.55403862795008
4367315	Q8IZP9	250	1.51107959405664	1.37920368302422
4367316	Q8IZP9	251	1.44703787944517	1.31733215723294
4367317	Q8IZP9	252	1.44556772111021	1.31591181831961
4367318	Q8IZP9	253	1.51075397635181	1.37888909956335
4367319	Q8IZP9	254	1.5124449005061	1.38052272317974
4367320	Q8IZP9	255	1.4416373501625	1.31211463629636
4367321	Q8IZP9	256	1.54552126451841	1.41247822470691
4367322	Q8IZP9	257	1.55258510461757	1.41930269165837
4367323	Q8IZP9	258	1.54699117088696	1.41389832019224
4367324	Q8IZP9	259	1.47041465194635	1.33991675840263
4367325	Q8IZP9	26	1.83321435737196	1.59366972143862
4367326	Q8IZP9	260	1.53029994141266	1.39777270829736
4367327	Q8IZP9	261	1.47570284123649	1.3450257462247
4367328	Q8IZP9	262	1.56551963457679	1.43179890773917
4367329	Q8IZP9	263	1.50729231086593	1.37554473992698
4367330	Q8IZP9	264	1.50637466846366	1.3746581937765
4367331	Q8IZP9	265	1.57668581707555	1.44258670054974
4367332	Q8IZP9	266	1.44406425736781	1.31445930262295
4367333	Q8IZP9	267	1.52163358820454	1.38940003277975
4367334	Q8IZP9	268	1.5548279210655	1.42146950553187
4367335	Q8IZP9	269	1.51126191248963	1.37937982321187
4367336	Q8IZP9	27	1.90270059623484	1.68268080492943
4367337	Q8IZP9	270	1.50592075039959	1.37421965768516
4367338	Q8IZP9	271	1.56616245745307	1.432419947204
4367339	Q8IZP9	272	1.48474575729814	1.35376222396786
4367340	Q8IZP9	273	1.50623797243643	1.37452612998299
4367341	Q8IZP9	274	1.58819873680718	1.45370948066938
4367342	Q8IZP9	275	1.45013708053038	1.32032633534074
4367343	Q8IZP9	276	1.52089222097238	1.38868378834277
4367344	Q8IZP9	277	1.54893831698587	1.41577948313125
4367345	Q8IZP9	278	1.55631140331338	1.42290271684917
4367346	Q8IZP9	279	1.44176933282002	1.31224214644266
4367347	Q8IZP9	28	1.87563494654027	1.62476913060424
4367348	Q8IZP9	280	1.50729968129564	1.37555186059411
4367349	Q8IZP9	281	1.45642777662211	1.32640385790312
4367350	Q8IZP9	282	1.53790180005541	1.40511696189722
4367351	Q8IZP9	283	1.54002884751041	1.40717192985474
4367352	Q8IZP9	284	1.44214176466708	1.31260195764963
4367353	Q8IZP9	285	1.39417642207232	1.26626202203979
4367354	Q8IZP9	286	1.55579966028894	1.42240831531844
4367355	Q8IZP9	287	1.55806154249135	1.42459354886304
4367356	Q8IZP9	288	1.5267456387694	1.39433885070943
4367357	Q8IZP9	289	1.5244166693365	1.39208880332689
4367358	Q8IZP9	29	1.80953635509636	1.70290146018757
4367359	Q8IZP9	290	1.40816625286621	1.27977777785662
4367360	Q8IZP9	291	1.47358484523423	1.34297952299231
4367361	Q8IZP9	292	1.51654771881408	1.38448650882007
4367362	Q8IZP9	293	1.56089873375927	1.42733459590985
4367363	Q8IZP9	294	1.55995049690274	1.42641849206283
4367364	Q8IZP9	295	1.55470689856652	1.42135258413599
4367365	Q8IZP9	296	1.47840453157405	1.34763588407648
4367366	Q8IZP9	297	1.4555211284579	1.32552793342771
4367367	Q8IZP9	298	1.48465416744353	1.353673737829
4367368	Q8IZP9	299	1.49420086162655	1.3628969221074
4367369	Q8IZP9	3	0.0588221722922515	-0.00986124742498426
4367370	Q8IZP9	30	1.74425421376068	1.62701579019379
4367371	Q8IZP9	300	1.49708685328527	1.36568511584064
4367372	Q8IZP9	301	1.56859933977663	1.43477425062087
4367373	Q8IZP9	302	1.52649916451385	1.39410072875483
4367374	Q8IZP9	303	1.56165450035838	1.4280647517608
4367375	Q8IZP9	304	1.56494677264154	1.43124545844106
4367376	Q8IZP9	305	1.69653795983979	1.49152891113513
4367377	Q8IZP9	306	1.69687016699995	1.65333712064231
4367378	Q8IZP9	307	1.75739330089171	1.73368883291304
4367379	Q8IZP9	308	1.68493998974498	1.63192755394844
4367380	Q8IZP9	309	1.68920154746933	1.77803573037398
4367381	Q8IZP9	31	1.79819384979496	1.46142904127875
4367382	Q8IZP9	310	1.5138959476046	1.59585497922373
4367383	Q8IZP9	311	1.64354152787096	1.50340871865328
4367384	Q8IZP9	312	1.55793888196044	1.46690567569362
4367385	Q8IZP9	313	1.56360792006928	1.47238260646742
4367386	Q8IZP9	314	1.58093882746817	1.48912621944877
4367387	Q8IZP9	315	1.51096996083601	1.42152839570714
4367388	Q8IZP9	316	1.46998600718207	1.38193326992213
4367389	Q8IZP9	317	1.42145933496586	1.33505102653115
4367390	Q8IZP9	318	1.41283686601371	1.32672074815878
4367391	Q8IZP9	319	1.55023806075084	1.45946581308258
4367392	Q8IZP9	32	1.66587259256065	1.37979054585674
4367393	Q8IZP9	320	1.54117152299646	1.45070651411767
4367394	Q8IZP9	321	1.46554883635473	1.37764646200405
4367395	Q8IZP9	322	1.52550092526202	1.43556694769954
4367396	Q8IZP9	323	1.46013186534424	1.37241305650235
4367397	Q8IZP9	324	1.51475967238949	1.42518968487693
4367398	Q8IZP9	325	1.48436893810672	1.39582880484116
4367399	Q8IZP9	326	1.55300182720528	1.46213592347086
4367400	Q8IZP9	327	1.56199053980067	1.47082003454675
4367401	Q8IZP9	328	1.55104189587151	1.46024240855169
4367402	Q8IZP9	329	1.40747338264139	1.32153901775361
4367403	Q8IZP9	33	1.64348282575924	1.35815950361312
4367404	Q8IZP9	330	1.54548378410569	1.45487264514737
4367405	Q8IZP9	331	1.48235052222362	1.39387878724519
4367406	Q8IZP9	332	1.5285342886774	1.43849751918608
4367407	Q8IZP9	333	1.4056185104599	1.31974700183535
4367408	Q8IZP9	334	1.51147492765047	1.42201625065409
4367409	Q8IZP9	335	1.54418275331182	1.45361570253105
4367410	Q8IZP9	336	1.43101621800109	1.34428405439097
4367411	Q8IZP9	337	1.53441185834912	1.44417591499013
4367412	Q8IZP9	338	1.53940798838616	1.449002740604
4367413	Q8IZP9	339	1.5384301170078	1.44805800646355
4367414	Q8IZP9	34	1.66258491616008	1.37661427931788
4367415	Q8IZP9	340	1.55196820987478	1.46113733244765
4367416	Q8IZP9	341	1.51516247081781	1.4255788336294
4367417	Q8IZP9	342	1.41171525654632	1.32563714679816
4367418	Q8IZP9	343	1.51141181976472	1.4219552813124
4367419	Q8IZP9	344	1.55241663565436	1.46157056237216
4367420	Q8IZP9	345	1.43603916033323	1.34913678370868
4367421	Q8IZP9	346	1.56016018425554	1.46905170446681
4367422	Q8IZP9	347	1.55206712007017	1.46123289086206
4367423	Q8IZP9	348	1.56771481244718	1.4763503281192
4367424	Q8IZP9	349	1.52108524569877	1.43130090276865
4367425	Q8IZP9	35	1.71059884965972	1.42300115922712
4367426	Q8IZP9	350	1.51696854134042	1.42732370163611
4367427	Q8IZP9	351	1.55363949726062	1.46275198472898
4367428	Q8IZP9	352	1.51803580753634	1.42835480126184
4367429	Q8IZP9	353	1.57178116372085	1.48027888248773
4367430	Q8IZP9	354	1.52229034766733	1.43246516731062
4367431	Q8IZP9	355	1.44980871586242	1.3624397287536
4367432	Q8IZP9	356	1.51269573599041	1.42319568932386
4367433	Q8IZP9	357	1.45534258438877	1.36778607045184
4367434	Q8IZP9	358	1.53773211843251	1.44738366104485
4367435	Q8IZP9	359	1.59827685776862	1.50587671395711
4367436	Q8IZP9	36	1.66202639386547	1.37607468373139
4367437	Q8IZP9	360	1.55216452214448	1.46132699226128
4367438	Q8IZP9	361	1.52716753218469	1.43717707812509
4367439	Q8IZP9	362	1.55738270573056	1.46636834667048
4367440	Q8IZP9	363	1.55244819194318	1.46160104930945
4367441	Q8IZP9	364	1.51845516676469	1.42875994961663
4367442	Q8IZP9	365	1.47186448222538	1.38374808886936
4367443	Q8IZP9	366	1.52984040825444	1.43975937814141
4367444	Q8IZP9	367	1.45884930472195	1.3711739581568
4367445	Q8IZP9	368	1.47432253118593	1.38612284164701
4367446	Q8IZP9	369	1.49283220904873	1.40400527996436
4367447	Q8IZP9	37	1.77310448622198	1.48338866021963
4367448	Q8IZP9	370	1.49715752866288	1.40818402698395
4367449	Q8IZP9	371	1.51705766732618	1.42740980739952
4367450	Q8IZP9	372	1.54639918683468	1.45575702752064
4367451	Q8IZP9	373	1.53073984503719	1.44062833560826
4367452	Q8IZP9	374	1.98866213553712	1.74869845422125
4367453	Q8IZP9	375	2.00669309858183	1.76611839998365
4367454	Q8IZP9	376	1.99132820445587	1.75127417776127
4367455	Q8IZP9	377	2.12759091552096	1.88291933893788
4367456	Q8IZP9	378	2.18321595231568	1.86981091475184
4367457	Q8IZP9	379	2.13028229600975	1.98015828712761
4367458	Q8IZP9	38	1.67317827482924	1.3868486596447
4367459	Q8IZP9	380	2.17684306579261	2.04702077949984
4367460	Q8IZP9	381	2.29156471103784	2.1260916380279
4367461	Q8IZP9	382	2.10754145066249	2.09029542526215
4367462	Q8IZP9	383	2.04961844404449	2.02151951015625
4367463	Q8IZP9	384	2.20051998267258	1.94960890488447
4367464	Q8IZP9	385	2.14543129336784	1.94258578863479
4367465	Q8IZP9	386	2.01228534622049	1.81395177324482
4367466	Q8IZP9	387	1.97182692653576	1.77486437260002
4367467	Q8IZP9	388	2.08573233642451	1.88490985699178
4367468	Q8IZP9	389	1.57312255107832	1.43861427637341
4367469	Q8IZP9	39	1.68747992312624	1.40066566636967
4367470	Q8IZP9	390	1.55904502292131	1.4468933276606
4367471	Q8IZP9	391	1.60120229316572	1.45585880836376
4367472	Q8IZP9	392	1.55337341936463	1.55164174760354
4367473	Q8IZP9	393	1.55701707167912	1.54234617510142
4367474	Q8IZP9	394	1.54543730088245	1.31346028289885
4367475	Q8IZP9	395	2.07375844870158	1.83091109900504
4367476	Q8IZP9	396	2.00039687397038	1.76003553624711
4367477	Q8IZP9	397	2.00316068861165	1.76270569318931
4367478	Q8IZP9	398	2.12076825052061	1.8763278743574
4367479	Q8IZP9	399	2.1541020906751	1.84168363783074
4367480	Q8IZP9	4	0.107973817460142	0.037624790388632
4367481	Q8IZP9	40	1.68115280416089	1.39455295519971
4367482	Q8IZP9	400	2.14131599508835	1.99081808599865
4367483	Q8IZP9	401	2.26202914782492	2.12932015114372
4367484	Q8IZP9	402	2.32259869465037	2.1560739695307
4367485	Q8IZP9	403	2.10313686282052	2.08604009618613
4367486	Q8IZP9	404	2.01399097291349	1.98709935116561
4367487	Q8IZP9	405	2.35656517331124	2.10036617451378
4367488	Q8IZP9	406	2.10609605182213	1.90458350486448
4367489	Q8IZP9	407	1.9456362239458	1.74956119730845
4367490	Q8IZP9	408	2.15213555976908	1.94906286680286
4367491	Q8IZP9	409	2.21274210455157	2.00761563075335
4367492	Q8IZP9	41	1.65961399882234	1.37374403779169
4367493	Q8IZP9	410	1.56357067219309	1.32132111661013
4367494	Q8IZP9	411	1.64060395499907	1.36398076249595
4367495	Q8IZP9	412	1.6070559611602	1.47356064390483
4367496	Q8IZP9	413	2.24417353882003	1.83810963212639
4367497	Q8IZP9	414	2.10676140988921	1.86684126342575
4367498	Q8IZP9	415	2.08271712048162	1.86549129822717
4367499	Q8IZP9	416	2.202118690279	1.94908349217522
4367500	Q8IZP9	417	2.10166624545253	1.99402612128777
4367501	Q8IZP9	418	1.6546235175127	1.37752524251038
4367502	Q8IZP9	419	2.10650922265308	1.86255204377859
4367503	Q8IZP9	42	1.67502109548381	1.38862903242749
4367504	Q8IZP9	420	2.17102005878165	1.9248767939131
4367505	Q8IZP9	421	1.99773662830358	1.75746543862585
4367506	Q8IZP9	422	2.04153098286802	1.79977572894811
4367507	Q8IZP9	423	2.33396526852164	2.08230026091672
4367508	Q8IZP9	424	2.43966472059958	2.11756937464444
4367509	Q8IZP9	425	2.1434609085091	1.99289031449592
4367510	Q8IZP9	426	2.33550919105785	2.20031016784786
4367511	Q8IZP9	427	2.41008886360803	2.24059934924591
4367512	Q8IZP9	428	2.33798742560331	2.31293225140818
4367513	Q8IZP9	429	2.05476251552068	2.02648926390101
4367514	Q8IZP9	43	1.64575843524909	1.36035799926702
4367515	Q8IZP9	430	2.3207312991439	2.06574660688982
4367516	Q8IZP9	431	2.1810111557811	1.97695995222968
4367517	Q8IZP9	432	2.07273288574017	1.87235092016181
4367518	Q8IZP9	433	2.05955770109995	1.85962220449238
4367519	Q8IZP9	434	1.9365564887048	1.70612811285253
4367520	Q8IZP9	435	1.92811218081308	1.71984949083329
4367521	Q8IZP9	436	1.79431539806836	1.55882349342497
4367522	Q8IZP9	437	1.87252370318051	1.77637257545309
4367523	Q8IZP9	438	1.70229596443503	1.59909761136851
4367524	Q8IZP9	439	1.75424757434153	1.43159020479174
4367525	Q8IZP9	44	1.6608839804304	1.37497098338949
4367526	Q8IZP9	440	2.21644580074493	1.79614343635009
4367527	Q8IZP9	441	2.14693378463197	1.89047424167109
4367528	Q8IZP9	442	2.20741265511347	1.97078319049074
4367529	Q8IZP9	443	2.2149204355473	1.94627335256016
4367530	Q8IZP9	444	2.09172989677468	1.96924841608568
4367531	Q8IZP9	445	2.05038283897357	1.91648673874591
4367532	Q8IZP9	446	2.04499681533388	1.7979974211937
4367533	Q8IZP9	447	2.02167300186238	1.74370078306463
4367534	Q8IZP9	448	2.08827684579066	1.77851755295586
4367535	Q8IZP9	449	2.19970912329753	1.81932522320935
4367536	Q8IZP9	45	1.64823969813965	1.33294277513532
4367537	Q8IZP9	450	2.14707797704942	1.92996485445044
4367538	Q8IZP9	451	2.19861770355758	2.00163758107876
4367539	Q8IZP9	452	2.16521638889944	1.9376049391846
4367540	Q8IZP9	453	2.08684601106295	2.00388133778762
4367541	Q8IZP9	454	1.95763980260266	1.86623780275574
4367542	Q8IZP9	455	1.99698337456448	1.69818872390616
4367543	Q8IZP9	456	1.97726383802799	1.84062468542133
4367544	Q8IZP9	457	1.94871315398377	1.83492103429042
4367545	Q8IZP9	458	2.00685318989812	1.8593276708771
4367546	Q8IZP9	459	1.91692913425822	1.91444191246208
4367547	Q8IZP9	46	1.66867841127043	1.35268887928451
4367548	Q8IZP9	460	1.74401491687069	1.73457150674078
4367549	Q8IZP9	461	1.93995833682905	1.7061764434766
4367550	Q8IZP9	462	1.74886462407611	1.5677571213778
4367551	Q8IZP9	463	2.08578640101299	1.83139896635088
4367552	Q8IZP9	464	2.14961316745571	1.91494236060297
4367553	Q8IZP9	465	2.17663959881478	1.90928974286799
4367554	Q8IZP9	466	2.00324173463169	1.883758862293
4367555	Q8IZP9	467	1.98435774848562	1.85269904796061
4367556	Q8IZP9	468	2.11149632120832	1.75783073509446
4367557	Q8IZP9	469	1.96745632252155	1.79179821167452
4367558	Q8IZP9	47	1.62161220765111	1.30721761342604
4367559	Q8IZP9	470	1.96618947408194	1.81245382572783
4367560	Q8IZP9	471	1.96764609127119	1.78209788100537
4367561	Q8IZP9	472	1.92773293686448	1.88552829876188
4367562	Q8IZP9	473	1.92019016998568	1.86542538251782
4367563	Q8IZP9	474	2.0949972430834	1.84029767957516
4367564	Q8IZP9	475	2.23674592630424	1.99912244180582
4367565	Q8IZP9	476	2.17835495388358	1.91094696950573
4367566	Q8IZP9	477	2.19898604210818	2.07286996030159
4367567	Q8IZP9	478	1.9622306581917	1.83132178087599
4367568	Q8IZP9	479	1.95205214630818	1.81626734514791
4367569	Q8IZP9	48	1.65378509352708	1.33830025308258
4367570	Q8IZP9	480	1.97814339470863	1.86335396912202
4367571	Q8IZP9	481	1.93224929381542	1.7872518854517
4367572	Q8IZP9	482	1.86412267568799	1.86342491232091
4367573	Q8IZP9	483	1.80585870297122	1.79431958547295
4367574	Q8IZP9	484	1.89235107946631	1.66018245862405
4367575	Q8IZP9	485	1.98834899357286	1.68197596715869
4367576	Q8IZP9	486	2.14961578720074	1.77092940565377
4367577	Q8IZP9	487	2.32299455967194	2.09992013195786
4367578	Q8IZP9	488	2.11782722895837	1.92358486242217
4367579	Q8IZP9	489	2.39346398820623	2.15811788630015
4367580	Q8IZP9	49	1.62567391599661	1.31114168220184
4367581	Q8IZP9	490	2.07609798794039	1.99349753413921
4367582	Q8IZP9	491	2.33400345635434	2.22984757884109
4367583	Q8IZP9	492	1.84117335097298	1.6981115154971
4367584	Q8IZP9	493	1.84520376286659	1.6351568592945
4367585	Q8IZP9	494	1.77217969927096	1.72609463028277
4367586	Q8IZP9	495	1.99248353940196	1.96081254194409
4367587	Q8IZP9	496	1.80308257538586	1.74606662843878
4367588	Q8IZP9	497	1.65181896408899	1.74191993482113
4367589	Q8IZP9	498	1.57423857684396	1.65415277096692
4367590	Q8IZP9	499	1.94634762035839	1.79595358686545
4367591	Q8IZP9	5	0.0645002889272245	-0.00437554577008639
4367592	Q8IZP9	50	1.62228125646483	1.30786399010701
4367593	Q8IZP9	500	1.65037219877149	1.55620669425229
4367594	Q8IZP9	501	2.11652080810761	1.87626994381384
4367595	Q8IZP9	502	1.93404894317544	1.72186105624589
4367596	Q8IZP9	503	2.1467955368998	1.89563508074647
4367597	Q8IZP9	504	2.01986777706145	1.91499956683884
4367598	Q8IZP9	505	2.00847277893981	1.8911749603474
4367599	Q8IZP9	506	2.20264950335844	1.86107306975489
4367600	Q8IZP9	507	2.12726476923257	1.83444168304852
4367601	Q8IZP9	508	2.05648313305878	1.68216262161908
4367602	Q8IZP9	509	2.34808491272907	1.96267298549696
4367603	Q8IZP9	51	1.63034988257107	1.31565919376858
4367604	Q8IZP9	510	2.39917837215554	2.17352229497854
4367605	Q8IZP9	511	2.21390337941786	2.01640526951378
4367606	Q8IZP9	512	2.47951268749396	2.24125064359102
4367607	Q8IZP9	513	2.10237547958153	2.01888455745157
4367608	Q8IZP9	514	2.28559921762366	2.18308362001828
4367609	Q8IZP9	515	2.2490371497934	1.93006200870486
4367610	Q8IZP9	516	1.84075278745534	1.6141008294304
4367611	Q8IZP9	517	1.94529602094256	1.71510139455035
4367612	Q8IZP9	518	1.8642178578896	1.63677073637114
4367613	Q8IZP9	519	2.03112477739977	1.73117317316536
4367614	Q8IZP9	52	1.59990833895039	1.28624922617668
4367615	Q8IZP9	520	2.20736456128528	2.06292795946665
4367616	Q8IZP9	521	2.27272147413658	2.14794964788307
4367617	Q8IZP9	522	2.05933600972067	1.91003199945341
4367618	Q8IZP9	523	2.12490126994256	2.11536647288222
4367619	Q8IZP9	524	1.85511152628582	1.84190337279799
4367620	Q8IZP9	525	2.01676238410377	1.78037782332194
4367621	Q8IZP9	526	1.86977674527659	1.68457187986327
4367622	Q8IZP9	527	1.78625476074252	1.60388021425765
4367623	Q8IZP9	528	1.99825704746909	1.80869835553622
4367624	Q8IZP9	529	2.166883643589	1.81915486499587
4367625	Q8IZP9	53	1.53595967761498	1.22446760035456
4367626	Q8IZP9	530	2.29388379391938	1.9637308795368
4367627	Q8IZP9	531	2.3421121735236	1.97856173723083
4367628	Q8IZP9	532	2.14236363603773	1.89206476144125
4367629	Q8IZP9	533	2.2488347819013	1.96316470619255
4367630	Q8IZP9	534	2.12674663854027	1.98720480813177
4367631	Q8IZP9	535	2.53664276508699	2.10548984997706
4367632	Q8IZP9	536	2.4240933467852	2.15824166642072
4367633	Q8IZP9	537	2.43524396329829	2.19089395338862
4367634	Q8IZP9	538	2.38118889244709	2.10690745147152
4367635	Q8IZP9	539	2.24859028197754	2.12079325568888
4367636	Q8IZP9	54	1.58559383852761	1.27241980284736
4367637	Q8IZP9	540	2.30558168633518	2.16303763392778
4367638	Q8IZP9	541	1.92196246302719	1.6925585435489
4367639	Q8IZP9	542	2.02556736065717	1.79265257030484
4367640	Q8IZP9	543	2.09142005381882	1.78942521673862
4367641	Q8IZP9	544	2.08318322887861	1.94295477390458
4367642	Q8IZP9	545	2.18643412892474	2.06458633168948
4367643	Q8IZP9	546	1.97951806714511	1.83291885651788
4367644	Q8IZP9	547	2.1815130893743	2.17005988119136
4367645	Q8IZP9	548	2.15375145798574	2.13042325938405
4367646	Q8IZP9	549	2.07569885010227	1.83731710263692
4367647	Q8IZP9	55	1.6535075660279	1.33803213018912
4367648	Q8IZP9	550	1.83115826461041	1.64726206801558
4367649	Q8IZP9	551	1.89681981787492	1.71069854080441
4367650	Q8IZP9	552	2.4635077913797	2.19632046927714
4367651	Q8IZP9	553	2.30199039796081	2.06215596667829
4367652	Q8IZP9	554	2.46076432121754	2.18378629869466
4367653	Q8IZP9	555	2.25964074975698	2.1314692550179
4367654	Q8IZP9	556	2.37063989635413	2.22589120903179
4367655	Q8IZP9	557	2.14534583899224	1.790533190444
4367656	Q8IZP9	558	1.96788354159252	1.7369234893355
4367657	Q8IZP9	559	2.14708947987178	1.8432081666599
4367658	Q8IZP9	56	1.5825139653079	1.26944429763948
4367659	Q8IZP9	560	1.93881238972673	1.80347624569393
4367660	Q8IZP9	561	2.07646836328609	1.9583469883779
4367661	Q8IZP9	562	1.98253033823267	1.83582905043468
4367662	Q8IZP9	563	1.98884696439374	1.98392265496059
4367663	Q8IZP9	564	1.85700727884488	1.84373488377585
4367664	Q8IZP9	565	1.89809559521112	1.66573230931465
4367665	Q8IZP9	566	1.79709100812303	1.61434925249861
4367666	Q8IZP9	567	2.1905762679071	1.81050185392162
4367667	Q8IZP9	568	2.23191494173635	2.01192693932786
4367668	Q8IZP9	569	2.18055992105314	1.9841917246907
4367669	Q8IZP9	57	1.59431279324341	1.2808432973594
4367670	Q8IZP9	570	2.59640887974233	2.35418556136261
4367671	Q8IZP9	571	2.37242795788408	2.27978573690412
4367672	Q8IZP9	572	2.31019451542336	2.20684545418201
4367673	Q8IZP9	573	2.50911757339497	2.18132905760099
4367674	Q8IZP9	574	2.14765605070157	1.87831519878991
4367675	Q8IZP9	575	1.8718968248948	1.72092153199786
4367676	Q8IZP9	576	1.72755848895479	1.54971120419865
4367677	Q8IZP9	577	1.72639250176561	1.69057575953849
4367678	Q8IZP9	578	1.84958732574008	1.86163661403622
4367679	Q8IZP9	579	1.72637523743536	1.88459085828107
4367680	Q8IZP9	58	1.66015968539939	1.34445882843974
4367681	Q8IZP9	580	1.68017053398998	1.82713614688393
4367682	Q8IZP9	581	1.74802479045395	1.5913189551692
4367683	Q8IZP9	582	2.00694609955977	1.80970296725306
4367684	Q8IZP9	583	2.30269749536138	1.97224591008203
4367685	Q8IZP9	584	2.63753627665892	2.26397477039826
4367686	Q8IZP9	585	2.26846978901445	2.049405911117
4367687	Q8IZP9	586	2.00851293864236	1.76274987775455
4367688	Q8IZP9	587	1.90614879203215	1.63209135518795
4367689	Q8IZP9	588	2.26080419395714	2.11671954001881
4367690	Q8IZP9	589	2.33735287367779	2.0191531133387
4367691	Q8IZP9	59	1.52927464822169	1.21800910730778
4367692	Q8IZP9	590	2.14412544983501	1.7656251199708
4367693	Q8IZP9	591	2.21463102867308	1.99522872817977
4367694	Q8IZP9	592	2.14368317197705	1.94856462217788
4367695	Q8IZP9	593	2.12299382668947	1.89681317771168
4367696	Q8IZP9	594	1.9632485982016	1.88447228442326
4367697	Q8IZP9	595	1.98251561970153	1.89027065022945
4367698	Q8IZP9	596	2.05508167014824	1.80774052939331
4367699	Q8IZP9	597	2.11681325801537	1.83561701060587
4367700	Q8IZP9	598	2.28279383545613	1.86024312771126
4367701	Q8IZP9	599	2.4463673481443	2.17976086617865
4367702	Q8IZP9	6	0.0879405890468253	0.0182704302504481
4367703	Q8IZP9	60	1.58747115867202	1.27423350603188
4367704	Q8IZP9	600	2.29827317804476	2.0585647126136
4367705	Q8IZP9	601	2.58278761328592	2.30167457367526
4367706	Q8IZP9	602	2.0916491339942	1.96917039012266
4367707	Q8IZP9	603	2.39097613929703	2.24553831541195
4367708	Q8IZP9	604	2.17330288870163	2.01254876466108
4367709	Q8IZP9	605	2.38891352517252	2.18908977776799
4367710	Q8IZP9	606	2.36836437486388	2.31122800942744
4367711	Q8IZP9	607	2.27855305300877	2.21164438202646
4367712	Q8IZP9	608	2.33247113120169	1.94758830994866
4367713	Q8IZP9	609	2.57886800367343	2.34712276364703
4367714	Q8IZP9	61	1.62636697542153	1.31181125584371
4367715	Q8IZP9	610	2.42335366186301	2.2187578865684
4367716	Q8IZP9	611	2.46663129734006	2.22880576656095
4367717	Q8IZP9	612	2.53081721999439	2.43280764419023
4367718	Q8IZP9	613	2.30625165799916	2.20303620881291
4367719	Q8IZP9	614	2.47918412632354	2.15240996863316
4367720	Q8IZP9	615	2.10072150713791	1.88201584489046
4367721	Q8IZP9	616	1.99186479775876	1.9383352350122
4367722	Q8IZP9	617	1.95571569510443	1.9252906537413
4367723	Q8IZP9	618	1.81586439898899	1.75841531294104
4367724	Q8IZP9	619	1.66480810501021	1.75446891125609
4367725	Q8IZP9	62	1.63868562515763	1.32371246210411
4367726	Q8IZP9	620	1.65657826775919	1.73370220747116
4367727	Q8IZP9	621	1.63545874666063	1.49559983956324
4367728	Q8IZP9	622	2.12891244798253	1.92354739510623
4367729	Q8IZP9	623	2.02086711759365	1.81916340903809
4367730	Q8IZP9	624	2.09352140510347	1.88935565249664
4367731	Q8IZP9	625	2.01894484588661	1.81730627756962
4367732	Q8IZP9	626	2.05380683817212	1.85098689758291
4367733	Q8IZP9	627	2.12094140655334	1.91584646925873
4367734	Q8IZP9	628	2.40563796001014	2.19089547843589
4367735	Q8IZP9	629	2.28684692986488	2.07612993335336
4367736	Q8IZP9	63	1.63074315306765	1.31603913746339
4367737	Q8IZP9	630	2.27090542727742	2.06072864226557
4367738	Q8IZP9	631	2.45973238630426	2.24315680079314
4367739	Q8IZP9	632	2.37717990525138	2.1634017849947
4367740	Q8IZP9	633	2.57388832702747	2.28659583717978
4367741	Q8IZP9	634	2.55617405371463	2.43096910933712
4367742	Q8IZP9	635	2.68528457058163	2.57758397618537
4367743	Q8IZP9	636	2.64656044648621	2.50840889949884
4367744	Q8IZP9	637	2.54347389100943	2.55080668036637
4367745	Q8IZP9	638	2.40982893395174	2.40887481311242
4367746	Q8IZP9	639	2.68232549095088	2.45443872208308
4367747	Q8IZP9	64	1.58884473265054	1.27556053355376
4367748	Q8IZP9	640	2.26138880098407	2.09396513771308
4367749	Q8IZP9	641	2.41870711136658	2.24595238473362
4367750	Q8IZP9	642	2.49430422810924	2.31898773343823
4367751	Q8IZP9	643	2.46398788161576	2.28969872040433
4367752	Q8IZP9	644	2.31716389283616	2.14785017272462
4367753	Q8IZP9	645	2.29012208206712	2.12172473085301
4367754	Q8IZP9	646	2.43783888257397	2.26443583544808
4367755	Q8IZP9	647	2.43915404758039	2.26570643330931
4367756	Q8IZP9	648	2.3621379409594	2.19130018019673
4367757	Q8IZP9	649	2.41576467973852	2.24310966361866
4367758	Q8IZP9	65	1.56658581858883	1.25405590982827
4367759	Q8IZP9	650	2.49198545843398	2.316747540173
4367760	Q8IZP9	651	2.36320140052232	2.19232760218527
4367761	Q8IZP9	652	2.30589392769237	2.13696211416323
4367762	Q8IZP9	653	2.00755490778916	1.71849680688089
4367763	Q8IZP9	654	2.48970776781892	2.23681067484876
4367764	Q8IZP9	655	2.62177933615005	2.38628625167555
4367765	Q8IZP9	656	2.54409894688873	2.27947502518312
4367766	Q8IZP9	657	2.44874761421604	2.32934590448544
4367767	Q8IZP9	658	2.4016385476451	2.27101747621817
4367768	Q8IZP9	659	2.05333751448396	1.76272797320888
4367769	Q8IZP9	66	1.62214652278297	1.30773382216065
4367770	Q8IZP9	660	2.31647951610454	2.10475835679444
4367771	Q8IZP9	661	2.41609263361373	2.20099587333363
4367772	Q8IZP9	662	2.43956102526205	2.22366898894207
4367773	Q8IZP9	663	2.43574908005024	2.21998621954844
4367774	Q8IZP9	664	2.48256669426566	2.26521731998023
4367775	Q8IZP9	665	2.42759912991372	2.21211244769319
4367776	Q8IZP9	666	2.35587430528989	2.14281817030678
4367777	Q8IZP9	667	2.31591659042105	2.1042145070372
4367778	Q8IZP9	668	2.43956499205286	2.22367282130979
4367779	Q8IZP9	669	2.57323418468371	2.28596386183154
4367780	Q8IZP9	67	1.59199402001755	1.27860310066388
4367781	Q8IZP9	670	2.37942573684132	2.26021028265147
4367782	Q8IZP9	671	2.62184647137622	2.51629561101667
4367783	Q8IZP9	672	2.50567865910927	2.37230118917134
4367784	Q8IZP9	673	2.47023994963026	2.48005442583464
4367785	Q8IZP9	674	2.32097260525725	2.32302956886977
4367786	Q8IZP9	675	2.51337670576082	2.29121512346912
4367787	Q8IZP9	676	2.37019054126628	2.19907990112701
4367788	Q8IZP9	677	2.33091192115137	2.16113232005068
4367789	Q8IZP9	678	2.31379621627515	2.1445966169998
4367790	Q8IZP9	679	2.50566101527415	2.32995967187309
4367791	Q8IZP9	68	1.57609350870078	1.26324141177096
4367792	Q8IZP9	680	2.45000962751827	2.27619414898308
4367793	Q8IZP9	681	2.33875122650012	2.16870597397319
4367794	Q8IZP9	682	2.33136297450822	2.16156808851146
4367795	Q8IZP9	683	2.2493513008753	2.08233555373081
4367796	Q8IZP9	684	2.27748609223643	2.10951693823767
4367797	Q8IZP9	685	2.26229593016065	2.09484152690075
4367798	Q8IZP9	686	2.25762594661554	2.09032979561577
4367799	Q8IZP9	687	2.13217151098167	1.96912664861943
4367800	Q8IZP9	688	1.88681622901866	1.6336128147226
4367801	Q8IZP9	689	1.65346559669884	1.37640656029
4367802	Q8IZP9	69	1.58717734738371	1.2739496511599
4367803	Q8IZP9	690	1.54469588855582	1.41331377412791
4367804	Q8IZP9	691	2.05734736118817	1.85440744249541
4367805	Q8IZP9	692	2.20335961182607	1.99547175949556
4367806	Q8IZP9	693	2.28701240674615	2.07628980270086
4367807	Q8IZP9	694	2.49504032464956	2.2772682550417
4367808	Q8IZP9	695	2.34646480840397	2.13372753410517
4367809	Q8IZP9	696	2.24487798776417	2.03558319753639
4367810	Q8IZP9	697	2.32832254772401	2.11620006226307
4367811	Q8IZP9	698	2.43906624514407	2.22319097549387
4367812	Q8IZP9	699	2.31815809732839	2.10638005574666
4367813	Q8IZP9	7	0.0283357295755331	-0.0393145926121857
4367814	Q8IZP9	70	1.56904380243375	1.25643059969687
4367815	Q8IZP9	700	2.38100026895652	2.16709268760323
4367816	Q8IZP9	701	2.36975223947352	2.15622582136643
4367817	Q8IZP9	702	2.49989492032091	2.28195834248094
4367818	Q8IZP9	703	2.49692563524873	2.27908967790755
4367819	Q8IZP9	704	2.62446591873069	2.33545950031733
4367820	Q8IZP9	705	2.55426182696505	2.4291216824315
4367821	Q8IZP9	706	2.63648939232901	2.53044232565239
4367822	Q8IZP9	707	2.58631903464048	2.45020889518402
4367823	Q8IZP9	708	2.50678400324341	2.51536010697328
4367824	Q8IZP9	709	2.54748468336906	2.5418658065932
4367825	Q8IZP9	71	1.60502214453043	1.29118973964913
4367826	Q8IZP9	710	2.5515497829763	2.32809462530318
4367827	Q8IZP9	711	2.53493730959282	2.35824387709777
4367828	Q8IZP9	712	2.36430789650659	2.19339660221507
4367829	Q8IZP9	713	2.39960383379435	2.22749646208728
4367830	Q8IZP9	714	2.46161861518298	2.2874097415709
4367831	Q8IZP9	715	2.49509114115545	2.31974798027312
4367832	Q8IZP9	716	2.50141281589634	2.32585543170767
4367833	Q8IZP9	717	2.37649758420215	2.20517321658617
4367834	Q8IZP9	718	2.46259233792864	2.28835046766384
4367835	Q8IZP9	719	2.49459989972632	2.31927338559781
4367836	Q8IZP9	72	1.60532300067032	1.291480400643
4367837	Q8IZP9	720	2.49575475880588	2.32038910983723
4367838	Q8IZP9	721	2.34746681752137	2.17712621877658
4367839	Q8IZP9	722	2.41291372662813	2.2403553210785
4367840	Q8IZP9	723	2.39529921911125	2.2233377183684
4367841	Q8IZP9	724	2.39813602710365	2.22607839512778
4367842	Q8IZP9	725	1.87505323269675	1.6356746280479
4367843	Q8IZP9	726	2.18790968654049	1.87108079081244
4367844	Q8IZP9	727	2.04172963365894	1.89134161779083
4367845	Q8IZP9	728	2.10805857028961	1.97730239090696
4367846	Q8IZP9	729	1.98544989213607	1.8270853655252
4367847	Q8IZP9	73	1.62653344304945	1.3119720823643
4367848	Q8IZP9	730	2.0201299251761	2.00258122295591
4367849	Q8IZP9	731	1.86485059066392	1.8397481048411
4367850	Q8IZP9	732	1.88759982000308	1.64402790206735
4367851	Q8IZP9	733	1.75807189273287	1.56508807872128
4367852	Q8IZP9	734	2.47422827274481	2.25716146349175
4367853	Q8IZP9	735	2.41339143750823	2.19838621296581
4367854	Q8IZP9	736	2.41708982182533	2.20195926971562
4367855	Q8IZP9	737	2.43962130597558	2.22372722691625
4367856	Q8IZP9	738	2.40137316990575	2.18677520975572
4367857	Q8IZP9	739	2.40018667896015	2.18562892556287
4367858	Q8IZP9	74	1.59918931455778	1.28555456744491
4367859	Q8IZP9	740	2.3267619607103	2.11469235903785
4367860	Q8IZP9	741	2.38334079549406	2.1693539004535
4367861	Q8IZP9	742	2.49988266184423	2.28194649940864
4367862	Q8IZP9	743	2.43580256540588	2.22003789243978
4367863	Q8IZP9	744	2.61583581850589	2.32712184927412
4367864	Q8IZP9	745	2.43420702522641	2.31313519132639
4367865	Q8IZP9	746	2.76172056378306	2.6514297742474
4367866	Q8IZP9	747	2.55323654126302	2.41824747199818
4367867	Q8IZP9	748	2.48450488444265	2.49383596318902
4367868	Q8IZP9	749	2.37903648328866	2.37912582970471
4367869	Q8IZP9	75	1.56677570121332	1.25423935787881
4367870	Q8IZP9	750	2.56896290205765	2.34491766405042
4367871	Q8IZP9	751	2.20611707107127	2.04056640715792
4367872	Q8IZP9	752	2.37030629415465	2.19919173148417
4367873	Q8IZP9	753	2.27492414872326	2.10704181159385
4367874	Q8IZP9	754	2.33768417549645	2.16767508224747
4367875	Q8IZP9	755	2.14423667439039	1.98078295847227
4367876	Q8IZP9	756	2.28766841639646	2.11935421282822
4367877	Q8IZP9	757	1.80533320106662	1.52968167805975
4367878	Q8IZP9	758	2.502384932605	2.37684608108203
4367879	Q8IZP9	759	2.54913052501448	2.44388713297564
4367880	Q8IZP9	76	1.57981541706887	1.26683719540959
4367881	Q8IZP9	760	2.56654912926749	2.42895226965749
4367882	Q8IZP9	761	2.46139532756921	2.16838157121537
4367883	Q8IZP9	762	2.59109286404197	2.22683554354008
4367884	Q8IZP9	763	2.42748005391574	2.23025435908855
4367885	Q8IZP9	764	2.38675722072485	2.21279103780465
4367886	Q8IZP9	765	2.41936699079806	2.21253255555384
4367887	Q8IZP9	766	2.51375229224207	2.44571044221102
4367888	Q8IZP9	767	2.23756939603263	2.16607083505712
4367889	Q8IZP9	768	2.36358703523508	2.07011957387158
4367890	Q8IZP9	769	2.24793091633396	2.00458148335678
4367891	Q8IZP9	77	1.5951902681162	1.28169103714202
4367892	Q8IZP9	770	2.18978353513199	1.93787773705613
4367893	Q8IZP9	771	2.08022496166156	1.80026858598533
4367894	Q8IZP9	772	2.17957491775695	2.03824288948068
4367895	Q8IZP9	773	2.03755355904236	1.72951313195768
4367896	Q8IZP9	774	2.21313293690558	1.83229414252868
4367897	Q8IZP9	775	2.29150555641898	2.0694982001166
4367898	Q8IZP9	776	2.34332765019136	2.14144372539775
4367899	Q8IZP9	777	2.5062266188204	2.26705931690775
4367900	Q8IZP9	778	2.53687082884754	2.43865611371608
4367901	Q8IZP9	779	2.38996724213786	2.28391491349147
4367902	Q8IZP9	78	1.8244646466699	1.43634747984721
4367903	Q8IZP9	780	2.46753444005975	2.14115505660428
4367904	Q8IZP9	781	1.93007766740125	1.77057692564622
4367905	Q8IZP9	782	1.95193684352096	1.75993215603409
4367906	Q8IZP9	783	2.08169755983237	1.87793248320642
4367907	Q8IZP9	784	2.14386567844418	1.9379939037574
4367908	Q8IZP9	785	2.3139503997445	2.1023149448863
4367909	Q8IZP9	786	2.42842600988002	2.21291130708462
4367910	Q8IZP9	787	2.4302074892669	2.2146324172782
4367911	Q8IZP9	788	2.39375440224972	2.17941462014022
4367912	Q8IZP9	789	2.32991130159006	2.11773497784732
4367913	Q8IZP9	79	1.72497622352908	1.50171769203283
4367914	Q8IZP9	790	2.36063904088713	2.14742144277039
4367915	Q8IZP9	791	2.35636072676766	2.14328810836496
4367916	Q8IZP9	792	2.36161461907947	2.14836396143427
4367917	Q8IZP9	793	2.46772127829209	2.25087497229538
4367918	Q8IZP9	794	2.44527332018358	2.22918771068007
4367919	Q8IZP9	795	2.31217153867795	2.10059636428573
4367920	Q8IZP9	796	2.29253654704838	2.0816267458364
4367921	Q8IZP9	797	2.42661448828534	2.21116117272694
4367922	Q8IZP9	798	2.68519015757006	2.39412597001291
4367923	Q8IZP9	799	2.51196478743972	2.38825796746442
4367924	Q8IZP9	8	0.0396655423220038	-0.0283687145106006
4367925	Q8IZP9	80	1.83321233650483	1.62816552827344
4367926	Q8IZP9	800	2.55120250125478	2.44804556109399
4367927	Q8IZP9	801	2.56656467889983	2.43112395752872
4367928	Q8IZP9	802	2.40213521104594	2.41425756022303
4367929	Q8IZP9	803	2.34177800535014	2.34312993401855
4367930	Q8IZP9	804	2.55056673328871	2.32714488833145
4367931	Q8IZP9	805	2.5034445581651	2.32781832409657
4367932	Q8IZP9	806	2.36817709173375	2.19713468158632
4367933	Q8IZP9	807	2.38010895679419	2.20866221018708
4367934	Q8IZP9	808	2.49285666242451	2.31758922157545
4367935	Q8IZP9	809	2.38305286794822	2.21150636069115
4367936	Q8IZP9	81	1.77548241439085	1.54062870519359
4367937	Q8IZP9	810	2.27044937257449	2.10271867269011
4367938	Q8IZP9	811	2.38722119815768	2.21553343822375
4367939	Q8IZP9	812	2.42465405638251	2.25169780495175
4367940	Q8IZP9	813	2.23761479132231	2.07099676060336
4367941	Q8IZP9	814	2.32632858387223	2.15670429883987
4367942	Q8IZP9	815	2.34997429748619	2.17954872748447
4367943	Q8IZP9	816	2.34344850737886	2.17324407756397
4367944	Q8IZP9	817	2.28802627616482	2.11969994576217
4367945	Q8IZP9	818	1.90529963939478	1.72018353553317
4367946	Q8IZP9	819	2.01781050725834	1.85076126755964
4367947	Q8IZP9	82	1.73692487745638	1.64536880245986
4367948	Q8IZP9	820	1.85907424908955	1.66564092154926
4367949	Q8IZP9	821	1.84861469536984	1.79752684249784
4367950	Q8IZP9	822	1.85536770858285	1.7912352636301
4367951	Q8IZP9	823	2.25624561683968	2.0465656104808
4367952	Q8IZP9	824	2.18283905332787	1.97564658348215
4367953	Q8IZP9	825	2.24027741544978	2.03113852533591
4367954	Q8IZP9	826	2.34734465229364	2.13457756262552
4367955	Q8IZP9	827	2.25115949209071	2.04165183981597
4367956	Q8IZP9	828	2.2669539033245	2.0569110240514
4367957	Q8IZP9	829	2.28391786710299	2.07330012807229
4367958	Q8IZP9	83	1.62524975328037	1.524662273878
4367959	Q8IZP9	830	2.31220940389127	2.10063294635628
4367960	Q8IZP9	831	2.42211670140215	2.20681580285614
4367961	Q8IZP9	832	2.37539134011753	2.16167382916965
4367962	Q8IZP9	833	2.38475367147776	2.17071889814908
4367963	Q8IZP9	834	2.36382535590422	2.15049978277042
4367964	Q8IZP9	835	2.29148517325038	2.0806110000611
4367965	Q8IZP9	836	2.65945347372929	2.36926142808587
4367966	Q8IZP9	837	2.44810601096927	2.3265631805687
4367967	Q8IZP9	838	2.65928258677734	2.55246312454466
4367968	Q8IZP9	839	2.65154059168269	2.51322028195225
4367969	Q8IZP9	84	1.74971074677163	1.42720711721039
4367970	Q8IZP9	840	2.58215708874795	2.58817901621166
4367971	Q8IZP9	841	2.50071775282536	2.49668367230981
4367972	Q8IZP9	842	2.61976886866155	2.39400196312259
4367973	Q8IZP9	843	2.57011357285208	2.3922281183488
4367974	Q8IZP9	844	2.33037865040571	2.16061712031105
4367975	Q8IZP9	845	2.47236702101044	2.29779391495544
4367976	Q8IZP9	846	2.52610973186462	2.34971544049362
4367977	Q8IZP9	847	2.40051974324593	2.22838133401177
4367978	Q8IZP9	848	2.48580075096148	2.31077241458153
4367979	Q8IZP9	849	2.4280548618984	2.25498336698681
4367980	Q8IZP9	85	1.61786215811255	1.34602527299019
4367981	Q8IZP9	850	2.47255521494006	2.2979757315361
4367982	Q8IZP9	851	2.47886276333044	2.30406953532139
4367983	Q8IZP9	852	2.09108003258472	1.92154790020132
4367984	Q8IZP9	853	2.14994118863849	1.94665122024777
4367985	Q8IZP9	854	2.05232194876078	1.99433104517281
4367986	Q8IZP9	855	1.82999365424605	1.76672106274005
4367987	Q8IZP9	856	2.26788808167253	2.05781354579218
4367988	Q8IZP9	857	2.18150727670334	1.9743599369226
4367989	Q8IZP9	858	2.14784186682752	1.94183535059567
4367990	Q8IZP9	859	2.08490432454881	1.88103057992452
4367991	Q8IZP9	86	1.55802285219963	1.28821374839899
4367992	Q8IZP9	860	2.33997094384876	2.127453727872
4367993	Q8IZP9	861	2.27622509385533	2.065868040701
4367994	Q8IZP9	862	2.44398545073548	2.2279434834095
4367995	Q8IZP9	863	2.39467967440294	2.18030853749142
4367996	Q8IZP9	864	2.50862263210594	2.29039029731042
4367997	Q8IZP9	865	2.58953928735941	2.30171643165028
4367998	Q8IZP9	866	2.53025822999653	2.40593149806603
4367999	Q8IZP9	867	2.58600233354027	2.4816661275302
4368000	Q8IZP9	868	2.62016391827765	2.48290687342467
4368001	Q8IZP9	869	2.46879157973265	2.47865513701143
4368002	Q8IZP9	87	1.6468324792301	1.37401387356219
4368003	Q8IZP9	870	2.45725400457103	2.45469278500428
4368004	Q8IZP9	871	2.50439325022209	2.28253609130342
4368005	Q8IZP9	872	2.45750954387258	2.28343991482435
4368006	Q8IZP9	873	2.3717761172741	2.20061174654147
4368007	Q8IZP9	874	2.48134633400323	2.30646894495413
4368008	Q8IZP9	875	2.46595159929332	2.29159589335904
4368009	Q8IZP9	876	2.52740052092757	2.35096248844173
4368010	Q8IZP9	877	2.36353356986113	2.19264851526415
4368011	Q8IZP9	878	2.45265164055556	2.27874663182602
4368012	Q8IZP9	879	2.39026637165859	2.21847541958611
4368013	Q8IZP9	88	1.57553888199796	1.30513621051611
4368014	Q8IZP9	880	2.45167318941353	2.2778013375684
4368015	Q8IZP9	881	2.30848029406777	2.13946083604899
4368016	Q8IZP9	882	1.84202871263293	1.59034301796592
4368017	Q8IZP9	883	2.04953009756638	1.75904957865865
4368018	Q8IZP9	884	2.42216719821408	2.16751328185026
4368019	Q8IZP9	885	2.36896088340209	2.11610997544098
4368020	Q8IZP9	886	2.68787743331477	2.35737087511413
4368021	Q8IZP9	887	2.5171621226665	2.35392787337839
4368022	Q8IZP9	888	2.60607934126739	2.46171147680099
4368023	Q8IZP9	889	2.6636704985941	2.48558783471075
4368024	Q8IZP9	89	1.56294946233195	1.29297340993702
4368025	Q8IZP9	890	2.66245850166578	2.62640793944869
4368026	Q8IZP9	891	2.37938096188153	2.34010732828593
4368027	Q8IZP9	892	2.43304107674981	2.17425053037023
4368028	Q8IZP9	893	2.34001234191214	2.13057304719808
4368029	Q8IZP9	894	2.42954140140162	2.21706822533125
4368030	Q8IZP9	895	1.9060660313486	1.66563649248718
4368031	Q8IZP9	896	1.84501188465457	1.60665129456171
4368032	Q8IZP9	897	2.00466613356253	1.69404683282202
4368033	Q8IZP9	898	1.87368637796942	1.72899286289689
4368034	Q8IZP9	899	1.90797428679332	1.7839983861364
4368035	Q8IZP9	9	0.326720729020156	0.38000189652344
4368036	Q8IZP9	90	1.57064789296742	1.30041096298356
4368037	Q8IZP9	900	1.98762594382486	1.82918767710451
4368038	Q8IZP9	901	1.93639921138632	1.92168790132647
4368039	Q8IZP9	902	1.81807887719663	1.7945613497136
4368040	Q8IZP9	903	2.00700226674903	1.75938414460713
4368041	Q8IZP9	904	1.78629553478078	1.59235530302164
4368042	Q8IZP9	905	1.85041086948921	1.65429795413734
4368043	Q8IZP9	906	1.855674803937	1.65938350904364
4368044	Q8IZP9	907	2.09672376816072	1.89401387165008
4368045	Q8IZP9	908	2.25809341100397	1.98306667409754
4368046	Q8IZP9	909	2.14444844831697	2.03476007099237
4368047	Q8IZP9	91	1.55446340269538	1.28477491836233
4368048	Q8IZP9	910	2.23065161380449	2.13992159272616
4368049	Q8IZP9	911	2.10730640067048	1.98899299140805
4368050	Q8IZP9	912	2.05420341853267	2.07968054661633
4368051	Q8IZP9	913	1.94807958464225	1.96433719111881
4368052	Q8IZP9	914	2.01145301412446	1.80786455162704
4368053	Q8IZP9	915	1.75234990373314	1.60374047403316
4368054	Q8IZP9	916	0.984507356150893	0.913818836716878
4368055	Q8IZP9	917	0.707763563693323	0.85870951569378
4368056	Q8IZP9	918	0.901881490098186	0.927949014289337
4368057	Q8IZP9	919	0.407632781002788	0.402364186019092
4368058	Q8IZP9	92	1.57317072652529	1.30284830499556
4368059	Q8IZP9	920	0.391744945232419	0.387014743134906
4368060	Q8IZP9	921	0.438254106526936	0.431947843224784
4368061	Q8IZP9	922	0.377440064359776	0.373194613376943
4368062	Q8IZP9	923	0.418236278879037	0.41260836196454
4368063	Q8IZP9	924	0.294705946559088	0.293264115975686
4368064	Q8IZP9	925	0.421911318197273	0.416158864810095
4368065	Q8IZP9	926	0.434546136961113	0.428365526042664
4368066	Q8IZP9	927	0.414882815278001	0.409368537563517
4368067	Q8IZP9	928	0.434114762219172	0.427948769345351
4368068	Q8IZP9	929	0.386924047754597	0.38235721195471
4368069	Q8IZP9	93	1.58831614814115	1.31748049199759
4368070	Q8IZP9	930	0.371306900630552	0.367269284860101
4368071	Q8IZP9	931	0.329190270134962	0.326579865381581
4368072	Q8IZP9	932	0.317472553478522	0.31525922831366
4368073	Q8IZP9	933	0.380417200905752	0.376070863360349
4368074	Q8IZP9	934	0.370117300746568	0.366119997081818
4368075	Q8IZP9	935	0.408109833565352	0.402825072647557
4368076	Q8IZP9	936	0.381021193944411	0.376654388818652
4368077	Q8IZP9	937	0.366351035891536	0.362481360069542
4368078	Q8IZP9	938	0.371477421214944	0.367434026994179
4368079	Q8IZP9	939	0.34173006604936	0.338694723814745
4368080	Q8IZP9	94	1.57213290730297	1.30184565447051
4368081	Q8IZP9	940	0.400689771162498	0.395656454737867
4368082	Q8IZP9	941	0.392076647032137	0.387335204518253
4368083	Q8IZP9	942	0.361999946212754	0.358277716258408
4368084	Q8IZP9	943	0.358786331706318	0.355173001869912
4368085	Q8IZP9	944	0.361727105897533	0.358014121713781
4368086	Q8IZP9	945	0.279227032653944	0.278309737775268
4368087	Q8IZP9	946	0.337801650345797	0.334899430778066
4368088	Q8IZP9	947	0.338253451137496	0.33533592134528
4368089	Q8IZP9	948	0.387008257034904	0.382438567625618
4368090	Q8IZP9	949	0.305463830704885	0.30365744648572
4368091	Q8IZP9	95	1.55998709295795	1.29011142670875
4368092	Q8IZP9	950	0.331911967391932	0.329209332176033
4368093	Q8IZP9	951	0.242259794348548	0.242595212451876
4368094	Q8IZP9	952	0.24913194773355	0.249234488398521
4368095	Q8IZP9	953	0.265515113078598	0.265062475568112
4368096	Q8IZP9	954	0.296511277255301	0.295008269226581
4368097	Q8IZP9	955	0.278461311225791	0.277569964435682
4368098	Q8IZP9	956	0.341508021630455	0.338480203840156
4368099	Q8IZP9	957	0.361691922154663	0.357980130246382
4368100	Q8IZP9	958	0.26885418517475	0.268288396150804
4368101	Q8IZP9	959	0.278214995225948	0.277331995373961
4368102	Q8IZP9	96	1.54031091464739	1.27110201727615
4368103	Q8IZP9	960	0.297770459179648	0.296224781110762
4368104	Q8IZP9	961	0.29275838107622	0.291382547864424
4368105	Q8IZP9	962	0.360992889591382	0.357304785878568
4368106	Q8IZP9	963	0.307555597282509	0.305678329132944
4368107	Q8IZP9	964	0.452328965206657	0.445545745577871
4368108	Q8IZP9	965	0.454965647512154	0.448093078332119
4368109	Q8IZP9	966	0.40864394796101	0.403341087448331
4368110	Q8IZP9	967	0.401902491088921	0.396828079087098
4368111	Q8IZP9	968	0.474338503024212	0.466809443700174
4368112	Q8IZP9	969	0.450706339294052	0.443978105772934
4368113	Q8IZP9	97	1.59262012035427	1.32163861501795
4368114	Q8IZP9	970	0.415590703693522	0.410052437684305
4368115	Q8IZP9	971	0.398864901688291	0.393893424821755
4368116	Q8IZP9	972	0.55529054972273	0.545018259244087
4368117	Q8IZP9	973	0.544705898477684	0.534792291271921
4368118	Q8IZP9	974	0.52794932207841	0.518603546870696
4368119	Q8IZP9	975	0.479481680888262	0.471778334114731
4368120	Q8IZP9	976	0.431843911876522	0.425754871564884
4368121	Q8IZP9	977	0.473134933270132	0.465646659450363
4368122	Q8IZP9	978	0.375261771983256	0.371090137040348
4368123	Q8IZP9	979	0.476865290945763	0.469250606073883
4368124	Q8IZP9	98	1.54467998879348	1.27532303611292
4368125	Q8IZP9	980	0.37415159560282	0.370017581332374
4368126	Q8IZP9	981	0.328872132104465	0.326272508130475
4368127	Q8IZP9	982	0.366148232221404	0.362285428830299
4368128	Q8IZP9	983	0.415792778981632	0.410247665224291
4368129	Q8IZP9	984	0.312707012305226	0.310655177572641
4368130	Q8IZP9	985	0.263324493368948	0.262946089636118
4368131	Q8IZP9	986	0.210192337775818	0.211614429403868
4368132	Q8IZP9	987	0.287104941108601	0.285920686655864
4368133	Q8IZP9	988	0.234476221637138	0.235075402548534
4368134	Q8IZP9	989	0.317819573713919	0.315594489035123
4368135	Q8IZP9	99	1.58788856240597	1.31706739590853
4368136	Q8IZP9	990	0.3115773635622	0.309563809364228
4368137	Q8IZP9	991	0.293820991029201	0.292409149033846
4368138	Q8IZP9	992	0.293170635282856	0.291780831966172
4368139	Q8IZP9	993	0.30061114538784	0.2989692046644
4368140	Q8IZP9	994	0.198972922712084	0.200775207926268
4368141	Q8IZP9	995	0.347117931325108	0.343900009891028
4368142	Q8IZP9	996	0.320005164430112	0.31770601639173
4368143	Q8IZP9	997	0.298333963612361	0.296769190005084
4368144	Q8IZP9	998	0.267410203797848	0.266893347134001
4368145	Q8IZP9	999	0.374077963712764	0.369946444614497
4368146	Q8IZQ8	1	0.929871450061179	0.586221038214181
4368147	Q8IZQ8	10	2.16727515731438	1.9606101029717
4368148	Q8IZQ8	100	2.2708421566977	2.06066751574315
4368149	Q8IZQ8	101	2.28486168104229	2.07421195888197
4368150	Q8IZQ8	102	2.53182827947662	2.24596108321335
4368151	Q8IZQ8	103	2.3889021332827	2.26936555137574
4368152	Q8IZQ8	104	2.54104625479427	2.43823348050501
4368153	Q8IZQ8	105	2.48844848818673	2.35565489899798
4368154	Q8IZQ8	106	2.437438916812	2.44836492532224
4368155	Q8IZQ8	107	2.30342088410581	2.30607262487645
4368156	Q8IZQ8	108	2.50479802773436	2.28292715207439
4368157	Q8IZQ8	109	2.25751430533209	2.09022193753311
4368158	Q8IZQ8	11	2.22907304526634	2.02031383891105
4368159	Q8IZQ8	110	2.28236078891833	2.11422644552224
4368160	Q8IZQ8	111	2.35189495819961	2.18140430255125
4368161	Q8IZQ8	112	2.36017304600142	2.18940186985624
4368162	Q8IZQ8	113	2.28155739648248	2.11345027773665
4368163	Q8IZQ8	114	2.14727286840178	1.98371626463409
4368164	Q8IZQ8	115	1.95207721379564	1.69666229313351
4368165	Q8IZQ8	116	1.95612240076664	1.66880719903606
4368166	Q8IZQ8	117	1.92926905384227	1.78485486510292
4368167	Q8IZQ8	118	2.32059683338767	1.97879165094756
4368168	Q8IZQ8	119	2.47925315783995	2.06522308153098
4368169	Q8IZQ8	12	2.48529953365832	2.20100906226266
4368170	Q8IZQ8	120	2.47184179978715	2.21955013289466
4368171	Q8IZQ8	121	2.62879006662407	2.39305940873374
4368172	Q8IZQ8	122	2.50663972793014	2.24328519101052
4368173	Q8IZQ8	123	2.43316616820928	2.31429246870032
4368174	Q8IZQ8	124	2.40315176839692	2.27247941828737
4368175	Q8IZQ8	125	1.86821404662827	1.72370597306631
4368176	Q8IZQ8	126	2.00808167795151	1.8807134268176
4368177	Q8IZQ8	127	1.93269725331272	1.77612036133507
4368178	Q8IZQ8	128	1.86691982470094	1.85456297046933
4368179	Q8IZQ8	129	1.73429414140208	1.71361583672916
4368180	Q8IZQ8	13	2.42845339880978	2.30757653869834
4368181	Q8IZQ8	130	1.88032445352937	1.6369990767595
4368182	Q8IZQ8	131	2.24420323406425	1.99558000266471
4368183	Q8IZQ8	132	2.19681174205906	1.94979447150466
4368184	Q8IZQ8	133	2.33432332484155	2.08264618374166
4368185	Q8IZQ8	134	2.49979658094872	2.17566353984662
4368186	Q8IZQ8	135	2.42456706231247	2.26447059229845
4368187	Q8IZQ8	136	2.49281082194857	2.35228130059643
4368188	Q8IZQ8	137	2.48220081072258	2.31026763065945
4368189	Q8IZQ8	138	2.31334012676093	2.289120178367
4368190	Q8IZQ8	139	2.15132271577811	2.11977731774035
4368191	Q8IZQ8	14	2.49554759281672	2.39427663682755
4368192	Q8IZQ8	140	1.4568167491869	1.23816483959158
4368193	Q8IZQ8	141	1.56189611952188	1.33968337342933
4368194	Q8IZQ8	142	1.50132389073885	1.28116376260815
4368195	Q8IZQ8	143	1.46238126663132	1.24354079160453
4368196	Q8IZQ8	144	1.53420913848034	1.31293462424317
4368197	Q8IZQ8	145	1.49038756488588	1.27059803726523
4368198	Q8IZQ8	146	1.50936320251209	1.28893064531483
4368199	Q8IZQ8	147	1.46979126001501	1.25069968170505
4368200	Q8IZQ8	148	1.39477366513514	1.17822421654037
4368201	Q8IZQ8	149	1.56231929514739	1.3400922088546
4368202	Q8IZQ8	15	2.55305837425249	2.41807534255327
4368203	Q8IZQ8	150	1.46204031099416	1.24321138996958
4368204	Q8IZQ8	151	1.59746226942077	1.37404428918739
4368205	Q8IZQ8	152	1.51299684192261	1.29244115117602
4368206	Q8IZQ8	153	1.68276065089893	1.45645215477309
4368207	Q8IZQ8	154	1.68129391636526	1.45503512363832
4368208	Q8IZQ8	155	1.72581229090201	1.49804489898626
4368209	Q8IZQ8	156	1.71386171616242	1.48649929472337
4368210	Q8IZQ8	157	1.65347979556971	1.42816354309735
4368211	Q8IZQ8	158	1.67624741751942	1.45015963606916
4368212	Q8IZQ8	159	1.65240103329523	1.42712133696197
4368213	Q8IZQ8	16	2.4988480914103	2.50769312028127
4368214	Q8IZQ8	160	1.73608869325934	1.50797306373561
4368215	Q8IZQ8	161	1.46023703803422	1.24146922472422
4368216	Q8IZQ8	162	1.62063877833196	1.39643541312199
4368217	Q8IZQ8	163	1.63535014589116	1.41064825490623
4368218	Q8IZQ8	164	1.59275971347871	1.36950108928995
4368219	Q8IZQ8	165	1.55802523851641	1.33594366540593
4368220	Q8IZQ8	166	1.50296215188386	1.2827465078126
4368221	Q8IZQ8	167	1.35106654509646	1.13599820461764
4368222	Q8IZQ8	168	1.361323709685	1.14590778351064
4368223	Q8IZQ8	169	1.42071337608078	1.20328490556983
4368224	Q8IZQ8	17	2.29685406823616	2.29972833943827
4368225	Q8IZQ8	170	1.4050668360031	1.18816858156393
4368226	Q8IZQ8	171	1.37750191201916	1.16153775327406
4368227	Q8IZQ8	172	1.33432775369637	1.11982664253333
4368228	Q8IZQ8	173	1.36450299284827	1.14897932994608
4368229	Q8IZQ8	174	1.34352794955178	1.1287150703121
4368230	Q8IZQ8	175	1.40318448166613	1.1863500147811
4368231	Q8IZQ8	176	1.36674081301906	1.15114131685186
4368232	Q8IZQ8	177	1.35786449773316	1.14256579426513
4368233	Q8IZQ8	178	1.38609743311903	1.16984199697907
4368234	Q8IZQ8	179	1.34640850763786	1.13149801460079
4368235	Q8IZQ8	18	2.36579428336773	2.14863384330148
4368236	Q8IZQ8	180	1.34746067899135	1.13251453090472
4368237	Q8IZQ8	181	1.35248738953383	1.137370900739
4368238	Q8IZQ8	182	1.34363883658448	1.1288221997034
4368239	Q8IZQ8	183	1.32879146999523	1.1144779675036
4368240	Q8IZQ8	184	1.35607667049188	1.14083855132762
4368241	Q8IZQ8	185	1.39163516844852	1.17519207444564
4368242	Q8IZQ8	186	1.33754240586821	1.12293235942374
4368243	Q8IZQ8	187	1.33287490591051	1.11842302756457
4368244	Q8IZQ8	188	1.35315224875604	1.13801322980161
4368245	Q8IZQ8	189	1.40431438478491	1.18744162874521
4368246	Q8IZQ8	19	2.30751623455742	2.13852944573222
4368247	Q8IZQ8	190	1.35101937170871	1.13595262979982
4368248	Q8IZQ8	191	1.34667585192777	1.13175629936454
4368249	Q8IZQ8	192	1.40083583818338	1.18408096004546
4368250	Q8IZQ8	193	1.34587026851271	1.1309780148457
4368251	Q8IZQ8	194	1.33525251246961	1.12072006390152
4368252	Q8IZQ8	195	1.32378466175602	1.109640825541
4368253	Q8IZQ8	196	1.32586598320357	1.11165161701345
4368254	Q8IZQ8	197	1.39123730923397	1.17480769753126
4368255	Q8IZQ8	198	1.36328139215195	1.1477991257706
4368256	Q8IZQ8	199	1.34705542861407	1.13212301329278
4368257	Q8IZQ8	2	0.87036984273319	0.45653903409397
4368258	Q8IZQ8	20	2.36849750018833	2.1974442323234
4368259	Q8IZQ8	200	1.33387563541051	1.11938984523091
4368260	Q8IZQ8	201	1.41643298282627	1.19914956248526
4368261	Q8IZQ8	202	1.5961499827301	1.3059279830312
4368262	Q8IZQ8	203	1.53451125709301	1.40786527574397
4368263	Q8IZQ8	204	1.57615239787437	1.46997485113863
4368264	Q8IZQ8	205	1.51777417213909	1.38181169357555
4368265	Q8IZQ8	206	1.46239079137428	1.4702961262828
4368266	Q8IZQ8	207	1.34014162976892	1.33937388387289
4368267	Q8IZQ8	208	1.46447940696052	1.2417996863503
4368268	Q8IZQ8	209	1.3468024482518	1.17430923645483
4368269	Q8IZQ8	21	2.30152537992402	2.13274160386678
4368270	Q8IZQ8	210	1.39625305778255	1.22208410759217
4368271	Q8IZQ8	211	1.33087185560713	1.15891848560338
4368272	Q8IZQ8	212	1.39773366467139	1.22351454098804
4368273	Q8IZQ8	213	1.34905746566922	1.1764878378422
4368274	Q8IZQ8	214	1.3444359405786	1.17202292289459
4368275	Q8IZQ8	215	1.38722006896933	1.21335722069165
4368276	Q8IZQ8	216	1.25690870421673	1.08746173188249
4368277	Q8IZQ8	217	1.32721052823262	1.15538123004337
4368278	Q8IZQ8	218	1.35583745159165	1.18303806961549
4368279	Q8IZQ8	219	1.3356427679955	1.1635277255445
4368280	Q8IZQ8	22	2.29852129356024	2.1298393173171
4368281	Q8IZQ8	220	1.33883021185255	1.16660715613137
4368282	Q8IZQ8	221	1.35744657111541	1.18459266072411
4368283	Q8IZQ8	222	1.33522069318551	1.16311995363129
4368284	Q8IZQ8	223	1.33672959906005	1.16457772704195
4368285	Q8IZQ8	224	1.34358253781862	1.17119843949038
4368286	Q8IZQ8	225	1.32546877077381	1.1536984957164
4368287	Q8IZQ8	226	1.31323434331578	1.14187865768421
4368288	Q8IZQ8	227	1.351745382181	1.1790846686234
4368289	Q8IZQ8	228	1.36283952783728	1.18980286571211
4368290	Q8IZQ8	229	1.39323171292415	1.21916514738841
4368291	Q8IZQ8	23	2.3058821815178	2.13695076603261
4368292	Q8IZQ8	230	1.36147990166437	1.18848931334496
4368293	Q8IZQ8	231	1.41274065883103	1.2380129914407
4368294	Q8IZQ8	232	1.29144096370528	1.12082379279137
4368295	Q8IZQ8	233	1.37971274461861	1.20610429788958
4368296	Q8IZQ8	234	1.33739889926955	1.16522434659962
4368297	Q8IZQ8	235	1.27892422487342	1.10873121010278
4368298	Q8IZQ8	236	1.42250584859952	1.24744726711997
4368299	Q8IZQ8	237	1.44906065901477	1.27310221167381
4368300	Q8IZQ8	238	1.46909226086886	1.29245500037216
4368301	Q8IZQ8	239	1.55294864693337	1.37346973560576
4368302	Q8IZQ8	24	2.32173118136379	2.15226268902978
4368303	Q8IZQ8	240	1.5398678850263	1.36083224295566
4368304	Q8IZQ8	241	1.63217076261676	1.45000724250235
4368305	Q8IZQ8	242	1.57023574349779	1.39017102237535
4368306	Q8IZQ8	243	1.41037132436605	1.23572394688049
4368307	Q8IZQ8	244	1.43945305648471	1.26382018305641
4368308	Q8IZQ8	245	1.72082360998208	1.53565590081062
4368309	Q8IZQ8	246	1.55571806151866	1.37614530272604
4368310	Q8IZQ8	247	1.74660140556063	1.56056016131734
4368311	Q8IZQ8	248	1.619633328301	1.43789466564007
4368312	Q8IZQ8	249	1.75962033970321	1.5731379213674
4368313	Q8IZQ8	25	2.28754509208856	2.11923506762508
4368314	Q8IZQ8	250	1.64048238109945	1.45803720423025
4368315	Q8IZQ8	251	1.83046770796813	1.64158447685769
4368316	Q8IZQ8	252	1.83548136837498	1.64642823878776
4368317	Q8IZQ8	253	1.65645722415662	1.47347070597548
4368318	Q8IZQ8	254	1.81730935384738	1.62887202137002
4368319	Q8IZQ8	255	1.77787824700689	1.59077712090302
4368320	Q8IZQ8	256	1.51725427741988	1.33898494522568
4368321	Q8IZQ8	257	1.82579377690694	1.63706893182656
4368322	Q8IZQ8	258	1.69946247621733	1.51501863419972
4368323	Q8IZQ8	259	1.72280988239445	1.53757486418529
4368324	Q8IZQ8	26	2.25038451888911	2.08333375896903
4368325	Q8IZQ8	260	1.76548215963539	1.57880110114512
4368326	Q8IZQ8	261	1.83116842313953	1.64226144681489
4368327	Q8IZQ8	262	1.84780353689115	1.65833284458694
4368328	Q8IZQ8	263	1.82009384038636	1.63156214969899
4368329	Q8IZQ8	264	1.86908721057559	1.67889527601603
4368330	Q8IZQ8	265	1.92422210395849	1.73216180703625
4368331	Q8IZQ8	266	1.83546761382394	1.64641495033875
4368332	Q8IZQ8	267	1.83191888284664	1.6429864756091
4368333	Q8IZQ8	268	1.9411241534898	1.74849109490505
4368334	Q8IZQ8	269	1.84695825411975	1.65751620600833
4368335	Q8IZQ8	27	1.94274832435107	1.68764953281978
4368336	Q8IZQ8	270	1.85441163010912	1.66471700860327
4368337	Q8IZQ8	271	2.03404347272465	2.03984207472313
4368338	Q8IZQ8	272	2.02257959292851	2.17075770330651
4368339	Q8IZQ8	273	1.89323127671093	2.03297687613898
4368340	Q8IZQ8	274	1.67229746617827	1.61518838118301
4368341	Q8IZQ8	275	1.76453219960652	1.63744905670353
4368342	Q8IZQ8	276	1.79804466742393	1.83131314362547
4368343	Q8IZQ8	277	1.80232857122587	1.85733141095186
4368344	Q8IZQ8	278	1.76400285003196	1.78854123644269
4368345	Q8IZQ8	279	1.7601170961025	1.92677819008514
4368346	Q8IZQ8	28	1.91291546499925	1.6270644215837
4368347	Q8IZQ8	280	1.62376421352129	1.7822301610859
4368348	Q8IZQ8	281	1.70354883862925	1.64161258917914
4368349	Q8IZQ8	282	1.66267100472006	1.64831876346229
4368350	Q8IZQ8	283	1.70404151137244	1.6882873430806
4368351	Q8IZQ8	284	2.33038952521947	2.11819699585856
4368352	Q8IZQ8	285	2.31267045043643	2.10107836936507
4368353	Q8IZQ8	286	2.49105268415814	2.27341574417424
4368354	Q8IZQ8	287	2.38353143274972	2.16953807756294
4368355	Q8IZQ8	288	2.31045684218367	2.09893977390532
4368356	Q8IZQ8	289	2.39833723483518	2.18384215375997
4368357	Q8IZQ8	29	1.87459489480457	1.73203345547108
4368358	Q8IZQ8	290	2.44475507130266	2.22868702375755
4368359	Q8IZQ8	291	2.45896979568876	2.24242005217201
4368360	Q8IZQ8	292	2.49088849209	2.27325711610127
4368361	Q8IZQ8	293	2.50169774343141	2.28370007312095
4368362	Q8IZQ8	294	2.51256902568284	2.2942029590022
4368363	Q8IZQ8	295	2.4027347033262	2.18809060473929
4368364	Q8IZQ8	296	2.46779378552683	2.25094502246926
4368365	Q8IZQ8	297	2.40002154217647	2.18546938478804
4368366	Q8IZQ8	298	2.70032718377155	2.40875004609692
4368367	Q8IZQ8	299	2.54031804877121	2.41565041862506
4368368	Q8IZQ8	3	1.58144551347842	1.49550584654379
4368369	Q8IZQ8	30	2.16016636733374	1.82379771022653
4368370	Q8IZQ8	300	2.6617870073855	2.55488267756865
4368371	Q8IZQ8	301	2.61736325592608	2.48020111743471
4368372	Q8IZQ8	302	2.49121677057706	2.5003204028795
4368373	Q8IZQ8	303	2.26347824461446	2.26748352612334
4368374	Q8IZQ8	304	2.42317583280149	2.20407089768507
4368375	Q8IZQ8	305	2.2349397130826	2.06841233304225
4368376	Q8IZQ8	306	2.23615738842245	2.06958874488026
4368377	Q8IZQ8	307	2.21911509415728	2.05312396476675
4368378	Q8IZQ8	308	2.20790010790732	2.04228902202321
4368379	Q8IZQ8	309	2.19514492388754	2.02996607436573
4368380	Q8IZQ8	31	2.5100357799108	2.09496256940907
4368381	Q8IZQ8	310	2.18672743056362	2.02183382558931
4368382	Q8IZQ8	311	2.11065895123571	1.94834308741665
4368383	Q8IZQ8	312	2.0358192007048	1.87603943996938
4368384	Q8IZQ8	313	1.94001985804878	1.78348646046392
4368385	Q8IZQ8	314	2.09447947794213	1.93271188976295
4368386	Q8IZQ8	315	2.00342142145854	1.8447395279296
4368387	Q8IZQ8	316	1.89192272605106	1.73701920141351
4368388	Q8IZQ8	317	1.51006551952011	1.28305529475378
4368389	Q8IZQ8	318	1.33265235471046	1.11165414990893
4368390	Q8IZQ8	319	1.49889356842341	1.2722619288264
4368391	Q8IZQ8	32	2.35189472465902	2.10366771785623
4368392	Q8IZQ8	320	1.51240339781077	1.28531394909861
4368393	Q8IZQ8	321	1.41758578392078	1.19370943040555
4368394	Q8IZQ8	322	1.46513265807787	1.23964507826495
4368395	Q8IZQ8	323	1.4301567280259	1.20585438150717
4368396	Q8IZQ8	324	1.48527641998471	1.25910622623567
4368397	Q8IZQ8	325	1.37486243529433	1.15243385272202
4368398	Q8IZQ8	326	1.44141604070944	1.21673214858942
4368399	Q8IZQ8	327	1.41776380814612	1.19388142190384
4368400	Q8IZQ8	328	1.42601754007173	1.20185545868296
4368401	Q8IZQ8	329	1.48430958985827	1.25817215919098
4368402	Q8IZQ8	33	2.5913344013176	2.35687300779025
4368403	Q8IZQ8	330	1.36432461534222	1.14225312906547
4368404	Q8IZQ8	331	1.41876726321386	1.1948508727763
4368405	Q8IZQ8	332	1.48796981058411	1.26170834560346
4368406	Q8IZQ8	333	1.44447147635726	1.21968404434416
4368407	Q8IZQ8	334	1.38085984989929	1.15822803226052
4368408	Q8IZQ8	335	1.46710688010459	1.24155239960675
4368409	Q8IZQ8	336	1.54101203439351	1.31295312158049
4368410	Q8IZQ8	337	1.57298851175292	1.34384600843807
4368411	Q8IZQ8	338	1.5537009955024	1.32521209043035
4368412	Q8IZQ8	339	1.53985321090078	1.31183356727042
4368413	Q8IZQ8	34	2.34925954425926	2.09123816740873
4368414	Q8IZQ8	340	1.54948137979305	1.32113546531538
4368415	Q8IZQ8	341	1.54924014915257	1.32090240928488
4368416	Q8IZQ8	342	1.58653381438457	1.35693229986873
4368417	Q8IZQ8	343	1.82155120988237	1.51713714525383
4368418	Q8IZQ8	344	1.67970545585086	1.54158539420733
4368419	Q8IZQ8	345	1.83227865143671	1.71086785732924
4368420	Q8IZQ8	346	1.77402634170009	1.62282634883515
4368421	Q8IZQ8	347	1.74233800188843	1.73420286596506
4368422	Q8IZQ8	348	1.70474335915891	1.68506644518331
4368423	Q8IZQ8	349	1.67795716284993	1.44148942932819
4368424	Q8IZQ8	35	2.12821750963389	2.01967763977935
4368425	Q8IZQ8	350	1.69005457793444	1.49937567435584
4368426	Q8IZQ8	351	1.56384160743132	1.37743969704708
4368427	Q8IZQ8	352	1.54634328084137	1.36053433822772
4368428	Q8IZQ8	353	1.63157202765407	1.44287492886575
4368429	Q8IZQ8	354	1.58760459790565	1.40039742837783
4368430	Q8IZQ8	355	1.6128312619085	1.42476923356683
4368431	Q8IZQ8	356	1.68271250915427	1.49228240709013
4368432	Q8IZQ8	357	1.54348658696728	1.35777444946177
4368433	Q8IZQ8	358	1.57541184920494	1.3886178567302
4368434	Q8IZQ8	359	1.51248817424079	1.32782648345037
4368435	Q8IZQ8	36	2.26857141348681	2.14245960307259
4368436	Q8IZQ8	360	1.62052708297334	1.43220426547357
4368437	Q8IZQ8	361	1.58191542404102	1.39490104419086
4368438	Q8IZQ8	362	1.42332201923725	1.24168191201782
4368439	Q8IZQ8	363	1.80031984661402	1.60590437141495
4368440	Q8IZQ8	364	1.71530933999658	1.52377462544202
4368441	Q8IZQ8	365	1.74907415309516	1.55639524650348
4368442	Q8IZQ8	366	1.63991567186677	1.45093583106413
4368443	Q8IZQ8	367	1.8523815937859	1.65620189627709
4368444	Q8IZQ8	368	1.8176473808078	1.62264472549938
4368445	Q8IZQ8	369	1.52529143489781	1.34019587856665
4368446	Q8IZQ8	37	1.78667673732551	1.55029295696245
4368447	Q8IZQ8	370	1.72788153806892	1.53592078801754
4368448	Q8IZQ8	371	1.86338080396308	1.666828374976
4368449	Q8IZQ8	372	1.76012698735533	1.56707353212002
4368450	Q8IZQ8	373	1.80309915509739	1.60858949715767
4368451	Q8IZQ8	374	1.83503887059515	1.63944686790695
4368452	Q8IZQ8	375	1.90836198221589	1.71028527095818
4368453	Q8IZQ8	376	2.53697641365602	2.27843194443429
4368454	Q8IZQ8	377	2.40417785515143	2.15013354568888
4368455	Q8IZQ8	378	2.4827135485121	2.22600789113358
4368456	Q8IZQ8	379	2.56717537981424	2.30760755481362
4368457	Q8IZQ8	38	1.78195055880306	1.54572693498568
4368458	Q8IZQ8	380	2.67098773254705	2.34105351754497
4368459	Q8IZQ8	381	2.53057657484099	2.36688774849612
4368460	Q8IZQ8	382	2.59233146055607	2.44842947207694
4368461	Q8IZQ8	383	2.74234868092697	2.56159984058774
4368462	Q8IZQ8	384	2.57346086559096	2.54042617632487
4368463	Q8IZQ8	385	2.37496364421957	2.33583970076677
4368464	Q8IZQ8	386	2.58410360725143	2.32019398782965
4368465	Q8IZQ8	387	2.04827143672535	1.73617447814886
4368466	Q8IZQ8	388	2.02639433766106	1.87652599070143
4368467	Q8IZQ8	389	2.09488597518442	1.9645761770207
4368468	Q8IZQ8	39	1.7589936770204	1.45669950657739
4368469	Q8IZQ8	390	2.10868027628921	1.94613982772468
4368470	Q8IZQ8	391	2.034299400858	2.01627053601413
4368471	Q8IZQ8	392	2.00918986648918	1.97919613931515
4368472	Q8IZQ8	393	2.12304958884309	1.87149895798325
4368473	Q8IZQ8	394	3.15785363163127	2.68563560443777
4368474	Q8IZQ8	395	2.85819479584899	2.55761860137574
4368475	Q8IZQ8	396	2.83093284455802	2.55316001156563
4368476	Q8IZQ8	397	3.09466908903555	2.77619579476215
4368477	Q8IZQ8	398	2.87025863228472	2.70138099110853
4368478	Q8IZQ8	399	2.66856284959308	2.49370434423909
4368479	Q8IZQ8	4	1.53534568353049	1.41920500538248
4368480	Q8IZQ8	40	1.83890564846619	1.6953907519048
4368481	Q8IZQ8	400	2.95141181404114	2.54926984745756
4368482	Q8IZQ8	401	2.86640793327833	2.51334527922337
4368483	Q8IZQ8	402	2.20219826602511	2.06617298880124
4368484	Q8IZQ8	403	2.14996115150756	2.03758557194318
4368485	Q8IZQ8	404	2.20050984530184	2.05465811507808
4368486	Q8IZQ8	405	1.53650743687638	1.48399988394927
4368487	Q8IZQ8	406	1.50588542709921	1.45441556567791
4368488	Q8IZQ8	407	1.39683555747054	1.34906108130473
4368489	Q8IZQ8	408	1.38605303384368	1.33864394627451
4368490	Q8IZQ8	409	1.35347311074658	1.30716806271316
4368491	Q8IZQ8	41	1.92539066381181	1.80082457241869
4368492	Q8IZQ8	410	1.34565962998966	1.29961935826162
4368493	Q8IZQ8	411	1.34450114871856	1.29850013457627
4368494	Q8IZQ8	412	1.41070621661537	1.36246170385564
4368495	Q8IZQ8	413	1.54475760928503	1.49197048183318
4368496	Q8IZQ8	414	1.51919816295614	1.46727717135043
4368497	Q8IZQ8	415	1.63843670878387	1.58247506710093
4368498	Q8IZQ8	416	1.50352044244695	1.45213072352783
4368499	Q8IZQ8	417	1.62129114836042	1.56591052022112
4368500	Q8IZQ8	418	1.67887232468395	1.62154043671551
4368501	Q8IZQ8	419	1.6255042088852	1.56998081228779
4368502	Q8IZQ8	42	1.83189605989154	1.67873502934658
4368503	Q8IZQ8	420	1.64259398696277	1.58649146712439
4368504	Q8IZQ8	421	1.64485917059728	1.58867989022508
4368505	Q8IZQ8	422	1.62563974931609	1.57011175964478
4368506	Q8IZQ8	423	1.69899855901073	1.64098465106525
4368507	Q8IZQ8	424	1.66361127724079	1.60679654211165
4368508	Q8IZQ8	425	1.59678372051864	1.54223357835611
4368509	Q8IZQ8	426	1.54563766811333	1.49282071800852
4368510	Q8IZQ8	427	1.4771783822884	1.4266813197387
4368511	Q8IZQ8	428	1.30480455344697	1.26014874231464
4368512	Q8IZQ8	429	1.43235317156239	1.38337510599412
4368513	Q8IZQ8	43	1.72045840100713	1.71306470159138
4368514	Q8IZQ8	430	1.45279633601526	1.40312551062295
4368515	Q8IZQ8	431	1.40352541778404	1.35552424156579
4368516	Q8IZQ8	432	1.35694781194374	1.31052501631818
4368517	Q8IZQ8	433	1.46609840330738	1.41597680925752
4368518	Q8IZQ8	434	1.43806111375463	1.38888962250425
4368519	Q8IZQ8	435	1.35454441233615	1.30820306098469
4368520	Q8IZQ8	436	1.37293763549472	1.32597299091153
4368521	Q8IZQ8	437	1.40482788949102	1.35678257626684
4368522	Q8IZQ8	438	1.43100978264027	1.38207724064421
4368523	Q8IZQ8	439	1.34579803525458	1.29975307337169
4368524	Q8IZQ8	44	1.30126162429711	1.29525754146695
4368525	Q8IZQ8	440	1.3947089312699	1.34700652032648
4368526	Q8IZQ8	441	1.27330002575962	1.22971181211725
4368527	Q8IZQ8	442	1.46637845617703	1.41624737194393
4368528	Q8IZQ8	443	1.43990403433347	1.39067009182517
4368529	Q8IZQ8	444	1.4814597128402	1.43081756835828
4368530	Q8IZQ8	445	1.51846842764502	1.46657216466227
4368531	Q8IZQ8	446	1.57423479704633	1.52044877280169
4368532	Q8IZQ8	447	1.53980957021448	1.48719011752178
4368533	Q8IZQ8	448	1.54928446297306	1.49634393351872
4368534	Q8IZQ8	449	1.61271297857825	1.55762303984774
4368535	Q8IZQ8	45	1.76483514485161	1.52542336733597
4368536	Q8IZQ8	450	1.57908901077363	1.52513849123985
4368537	Q8IZQ8	451	1.55058503903539	1.49760043681305
4368538	Q8IZQ8	452	1.47920449538402	1.42863877371088
4368539	Q8IZQ8	453	1.52499943156768	1.47288185171695
4368540	Q8IZQ8	454	1.7896455464386	1.66171138471353
4368541	Q8IZQ8	455	1.51621401051185	1.55903291403296
4368542	Q8IZQ8	456	1.82357255189433	1.87785549444669
4368543	Q8IZQ8	457	1.82133704525054	1.84393254130875
4368544	Q8IZQ8	458	1.75824235870893	1.92496698212948
4368545	Q8IZQ8	459	1.62616487342211	1.78454946955337
4368546	Q8IZQ8	46	1.52007302648212	1.33515430694666
4368547	Q8IZQ8	460	1.7962582425336	1.73118033903659
4368548	Q8IZQ8	461	1.59126279041391	1.57933036738396
4368549	Q8IZQ8	462	1.58980609687496	1.57792303698357
4368550	Q8IZQ8	463	1.60738574736837	1.5949069638741
4368551	Q8IZQ8	464	1.66178045422334	1.6474583911509
4368552	Q8IZQ8	465	1.55907543999196	1.54823375334315
4368553	Q8IZQ8	466	1.62722369001834	1.61407265591967
4368554	Q8IZQ8	467	1.4188689125847	1.41277842037442
4368555	Q8IZQ8	468	1.31682300558937	1.31419055456133
4368556	Q8IZQ8	469	1.56881439532692	1.55764268359809
4368557	Q8IZQ8	47	1.4219244883505	1.24033173941815
4368558	Q8IZQ8	470	1.49533532055423	1.48665360253586
4368559	Q8IZQ8	471	1.56803279804921	1.55688757239566
4368560	Q8IZQ8	472	1.5206811063391	1.5111404928136
4368561	Q8IZQ8	473	1.61513741278794	1.6023959477316
4368562	Q8IZQ8	474	1.46207548619	1.45452084793732
4368563	Q8IZQ8	475	1.53985768014206	1.52966722789301
4368564	Q8IZQ8	476	1.3093926487037	1.30701199101912
4368565	Q8IZQ8	477	1.47279922276834	1.46488118804238
4368566	Q8IZQ8	478	1.30272483491243	1.3005701301873
4368567	Q8IZQ8	479	1.37248823355472	1.36796944865606
4368568	Q8IZQ8	48	2.19743477746523	1.98974770066626
4368569	Q8IZQ8	480	1.30749390780015	1.30517759296315
4368570	Q8IZQ8	481	1.33662410889834	1.3333206556448
4368571	Q8IZQ8	482	1.42212548451142	1.41592463648025
4368572	Q8IZQ8	483	1.34210051167815	1.33861147894474
4368573	Q8IZQ8	484	1.45871550747554	1.45127472920126
4368574	Q8IZQ8	485	1.3287995478962	1.32576124642558
4368575	Q8IZQ8	486	1.36335806515086	1.35914867530068
4368576	Q8IZQ8	487	1.43613335005178	1.42945781589806
4368577	Q8IZQ8	488	1.46695593701379	1.45923591437253
4368578	Q8IZQ8	489	1.35228869117242	1.34845441044916
4368579	Q8IZQ8	49	2.16046479079846	1.95403052011553
4368580	Q8IZQ8	490	1.30636816498036	1.3040899983175
4368581	Q8IZQ8	491	1.23894545189217	1.23895204632695
4368582	Q8IZQ8	492	1.26198438831469	1.26121025970737
4368583	Q8IZQ8	493	1.30833426917423	1.30598947691637
4368584	Q8IZQ8	494	1.51836380991286	1.50890172287323
4368585	Q8IZQ8	495	1.45259091168222	1.44535767827772
4368586	Q8IZQ8	496	1.39565256127836	1.39034880418841
4368587	Q8IZQ8	497	1.39775574255586	1.39238071472428
4368588	Q8IZQ8	498	1.37046127642867	1.36601117925521
4368589	Q8IZQ8	499	1.41501690357192	1.40905694482636
4368590	Q8IZQ8	5	1.50841670527952	1.53517960305004
4368591	Q8IZQ8	50	2.12123403504512	1.91612918141574
4368592	Q8IZQ8	500	1.45275468173515	1.44551589863635
4368593	Q8IZQ8	501	1.39445053274209	1.38918750892898
4368594	Q8IZQ8	502	1.46562448029277	1.45794957687587
4368595	Q8IZQ8	503	1.45149974633886	1.44430348937765
4368596	Q8IZQ8	504	1.42228172562532	1.41607558303386
4368597	Q8IZQ8	505	1.3625127354607	1.35833199139325
4368598	Q8IZQ8	506	1.32903989925378	1.32599345296954
4368599	Q8IZQ8	507	1.28146982716278	1.28003539328723
4368600	Q8IZQ8	508	1.32932384023022	1.32626777200602
4368601	Q8IZQ8	509	1.47009442558474	1.4622680486266
4368602	Q8IZQ8	51	2.08153412505836	1.87777458676506
4368603	Q8IZQ8	510	2.22696632327108	2.01827850764212
4368604	Q8IZQ8	511	2.20386475718542	1.99595978693704
4368605	Q8IZQ8	512	2.21315777990217	2.00493789594281
4368606	Q8IZQ8	513	2.18345206329594	1.97623882031216
4368607	Q8IZQ8	514	2.3542718222343	2.14126999077558
4368608	Q8IZQ8	515	2.1004080800978	1.8960089579572
4368609	Q8IZQ8	516	2.36932172765631	2.15580989835182
4368610	Q8IZQ8	517	2.44656841080902	2.23043891442313
4368611	Q8IZQ8	518	2.46462110383285	2.24787985379839
4368612	Q8IZQ8	519	2.36773452895689	2.15427648523409
4368613	Q8IZQ8	52	2.09226248275398	1.88813939139107
4368614	Q8IZQ8	520	2.35905946356937	2.1458953927677
4368615	Q8IZQ8	521	2.44208504903469	2.2261074808359
4368616	Q8IZQ8	522	2.27385234833321	2.06357570067453
4368617	Q8IZQ8	523	2.4285065531568	2.21298912098228
4368618	Q8IZQ8	524	2.46585569386063	2.24907260713438
4368619	Q8IZQ8	525	2.4155349478679	2.20045708594769
4368620	Q8IZQ8	526	2.39578167531654	2.18137319477553
4368621	Q8IZQ8	527	2.40337698105723	2.18871111753227
4368622	Q8IZQ8	528	2.54987576019839	2.33024547598931
4368623	Q8IZQ8	529	2.29972757160118	2.08857408732754
4368624	Q8IZQ8	53	2.06690490539747	1.86364110912403
4368625	Q8IZQ8	530	2.48961524759931	2.27202701819053
4368626	Q8IZQ8	531	2.54640023820828	2.32688772940563
4368627	Q8IZQ8	532	2.58757855802633	2.29982214577369
4368628	Q8IZQ8	533	2.55386313113832	2.4287364972553
4368629	Q8IZQ8	534	2.65983351317858	2.55299538164068
4368630	Q8IZQ8	535	2.67517767959994	2.53605637720011
4368631	Q8IZQ8	536	2.40059244872215	2.41276707766045
4368632	Q8IZQ8	537	2.37319168370671	2.3734790935067
4368633	Q8IZQ8	538	2.58180007293028	2.357319820263
4368634	Q8IZQ8	539	2.41232848308617	2.23978990975058
4368635	Q8IZQ8	54	1.89406273842371	1.69665606419484
4368636	Q8IZQ8	540	2.3433462432531	2.17314527887419
4368637	Q8IZQ8	541	2.29496802287605	2.12640645671813
4368638	Q8IZQ8	542	2.42182646367809	2.24896603120085
4368639	Q8IZQ8	543	2.40633537406983	2.23399988989674
4368640	Q8IZQ8	544	2.36001294144479	2.18924719078081
4368641	Q8IZQ8	545	2.40709028294331	2.23472921708791
4368642	Q8IZQ8	546	2.26045124867009	2.09305935634031
4368643	Q8IZQ8	547	2.2295704859983	2.06322505356292
4368644	Q8IZQ8	548	2.34018365644701	2.1700898630046
4368645	Q8IZQ8	549	2.37488217540904	2.20361254933339
4368646	Q8IZQ8	55	1.9918990045743	1.79117694173823
4368647	Q8IZQ8	550	2.23629592734243	2.0697225891162
4368648	Q8IZQ8	551	2.25961735828045	2.09225372408854
4368649	Q8IZQ8	552	2.08965485324448	1.92805075766765
4368650	Q8IZQ8	553	2.28627744234278	2.11801037486949
4368651	Q8IZQ8	554	2.07348794571374	1.91243169995937
4368652	Q8IZQ8	555	1.97539581331344	1.8176636267348
4368653	Q8IZQ8	556	1.97368177133584	1.81600766869139
4368654	Q8IZQ8	557	1.38957088561632	1.1666438761258
4368655	Q8IZQ8	558	1.47860668756494	1.25266251179213
4368656	Q8IZQ8	559	1.5666901410521	1.33776107133694
4368657	Q8IZQ8	56	2.01576504804357	1.81423423389543
4368658	Q8IZQ8	560	1.4776898349195	1.2517767286359
4368659	Q8IZQ8	561	1.51736821921395	1.29011052703784
4368660	Q8IZQ8	562	1.49680063103255	1.27023991504142
4368661	Q8IZQ8	563	1.46035510554392	1.23502942319361
4368662	Q8IZQ8	564	1.49456227383219	1.26807740930446
4368663	Q8IZQ8	565	1.48667645455785	1.26045881767902
4368664	Q8IZQ8	566	1.40970350136977	1.18609425565409
4368665	Q8IZQ8	567	1.41693841851614	1.19308400234553
4368666	Q8IZQ8	568	1.43856300123599	1.21397579038702
4368667	Q8IZQ8	569	1.4741834763997	1.2483891904835
4368668	Q8IZQ8	57	1.98576813542598	1.78525383004556
4368669	Q8IZQ8	570	1.58385252362572	1.35434187031283
4368670	Q8IZQ8	571	1.64424287589974	1.41268576789481
4368671	Q8IZQ8	572	1.6379763961326	1.4066316410357
4368672	Q8IZQ8	573	1.7271623582704	1.49279534839592
4368673	Q8IZQ8	574	1.48324470891058	1.2571433639843
4368674	Q8IZQ8	575	1.46875704986451	1.24314664987754
4368675	Q8IZQ8	576	1.45895802799382	1.23367968856833
4368676	Q8IZQ8	577	1.45019583776898	1.22521442367383
4368677	Q8IZQ8	578	1.47809050995699	1.25216382595312
4368678	Q8IZQ8	579	1.46319172491022	1.23776991771889
4368679	Q8IZQ8	58	2.20019743854752	1.92556825406736
4368680	Q8IZQ8	580	1.50464693196819	1.27782032749056
4368681	Q8IZQ8	581	1.45609954207677	1.23091806848658
4368682	Q8IZQ8	582	1.39870293197519	1.17546646379772
4368683	Q8IZQ8	583	1.43045862753753	1.20614605051593
4368684	Q8IZQ8	584	1.39576513351112	1.17262821884219
4368685	Q8IZQ8	585	1.39918788045756	1.17593497877606
4368686	Q8IZQ8	586	1.46434707929969	1.2388861204836
4368687	Q8IZQ8	587	1.41804112187964	1.19414933827553
4368688	Q8IZQ8	588	1.39506832045872	1.17195501877245
4368689	Q8IZQ8	589	1.32360582783823	1.10291418371513
4368690	Q8IZQ8	59	2.16323263542181	2.05134334129105
4368691	Q8IZQ8	590	1.35843898927586	1.13656694987474
4368692	Q8IZQ8	591	1.39562475302988	1.17249259545018
4368693	Q8IZQ8	592	1.43049925474402	1.20618530098369
4368694	Q8IZQ8	593	1.44017537457564	1.21553352504911
4368695	Q8IZQ8	594	1.42935847826639	1.20508318212747
4368696	Q8IZQ8	595	1.33737430686723	1.11621608873935
4368697	Q8IZQ8	596	1.29211341451088	1.07248895735707
4368698	Q8IZQ8	597	1.32331883254573	1.10263691386454
4368699	Q8IZQ8	598	1.35651377477992	1.13470697533999
4368700	Q8IZQ8	599	1.3851059605047	1.162330254436
4368701	Q8IZQ8	6	1.59159928924983	1.49203543547361
4368702	Q8IZQ8	60	2.14101947622611	2.05176245458793
4368703	Q8IZQ8	600	1.39885931764958	1.17561755001309
4368704	Q8IZQ8	601	1.30233014375261	1.08235947114042
4368705	Q8IZQ8	602	1.32459620582376	1.10387100064995
4368706	Q8IZQ8	603	1.40273947449358	1.17936621954364
4368707	Q8IZQ8	604	1.38368002576247	1.16095264050552
4368708	Q8IZQ8	605	1.35813759217537	1.13627576625186
4368709	Q8IZQ8	606	1.37323486740988	1.1508614384144
4368710	Q8IZQ8	607	1.37867306934875	1.15611535538961
4368711	Q8IZQ8	608	1.39831172539675	1.17508851408082
4368712	Q8IZQ8	609	1.39027720238025	1.16732625785373
4368713	Q8IZQ8	61	2.07380369165274	1.95506121754182
4368714	Q8IZQ8	610	1.3731836894427	1.15081199472078
4368715	Q8IZQ8	611	1.32376251902348	1.10306556508849
4368716	Q8IZQ8	612	1.35847911990436	1.1366057205921
4368717	Q8IZQ8	613	1.35689441474673	1.13507471651723
4368718	Q8IZQ8	614	1.32300644910095	1.10233511619286
4368719	Q8IZQ8	615	1.3594665963134	1.13755973427648
4368720	Q8IZQ8	616	1.31085037520856	1.09059097655018
4368721	Q8IZQ8	617	1.40302649872988	1.17964351735721
4368722	Q8IZQ8	618	1.41435156932136	1.19058481400174
4368723	Q8IZQ8	619	1.32117120290929	1.10056206119629
4368724	Q8IZQ8	62	2.07350093286749	2.09675974896712
4368725	Q8IZQ8	620	1.36377172843431	1.1417189778987
4368726	Q8IZQ8	621	1.3665706476906	1.14442304986185
4368727	Q8IZQ8	622	1.35453262221855	1.13279295831935
4368728	Q8IZQ8	623	1.41036092171795	1.18672939792464
4368729	Q8IZQ8	624	1.4655041199747	1.24000395239051
4368730	Q8IZQ8	625	1.51448008672837	1.28732026502418
4368731	Q8IZQ8	626	1.56664818135287	1.33772053353078
4368732	Q8IZQ8	627	1.47582221554541	1.24997239749059
4368733	Q8IZQ8	628	1.57097607908938	1.34190177130762
4368734	Q8IZQ8	629	1.5076868802094	1.28075726066219
4368735	Q8IZQ8	63	1.97351079434655	1.98734223561095
4368736	Q8IZQ8	630	1.6555059089872	1.42356712930724
4368737	Q8IZQ8	631	1.6682184012483	1.4358488319065
4368738	Q8IZQ8	632	1.63102285632804	1.3999137366203
4368739	Q8IZQ8	633	1.4689450748866	1.24332830327445
4368740	Q8IZQ8	634	1.71385598561157	1.47993989029108
4368741	Q8IZQ8	635	1.70520230427243	1.47157945722941
4368742	Q8IZQ8	636	1.8323625029506	1.52758207481211
4368743	Q8IZQ8	637	1.60489705599047	1.46931203504687
4368744	Q8IZQ8	638	1.76019424411163	1.64122618246121
4368745	Q8IZQ8	639	1.75105032082811	1.6006289189789
4368746	Q8IZQ8	64	2.14880180157344	1.93899461025938
4368747	Q8IZQ8	640	1.59530864830853	1.59215591270525
4368748	Q8IZQ8	641	1.4511824427991	1.4400979762503
4368749	Q8IZQ8	642	1.55425817848514	1.3219822464254
4368750	Q8IZQ8	643	1.40785944044656	1.22674331538198
4368751	Q8IZQ8	644	1.38825159642271	1.20779992458438
4368752	Q8IZQ8	645	1.50531794053109	1.32089922826068
4368753	Q8IZQ8	646	1.55494061249809	1.36884033113503
4368754	Q8IZQ8	647	1.52430731165831	1.33924510442257
4368755	Q8IZQ8	648	1.51703944001242	1.33222351996448
4368756	Q8IZQ8	649	1.47546525624015	1.29205816525586
4368757	Q8IZQ8	65	1.97735936480983	1.81956063913974
4368758	Q8IZQ8	650	1.5285477357102	1.34334183274542
4368759	Q8IZQ8	651	1.53998854777738	1.35439494872119
4368760	Q8IZQ8	652	1.57016574984528	1.38354953253239
4368761	Q8IZQ8	653	1.44842853869254	1.26593764401111
4368762	Q8IZQ8	654	1.56599783505704	1.37952285634358
4368763	Q8IZQ8	655	1.56267314089738	1.37631082647062
4368764	Q8IZQ8	656	1.43980609592613	1.25760739093713
4368765	Q8IZQ8	657	1.38867011983141	1.20820426544304
4368766	Q8IZQ8	658	1.36935893126028	1.18954747730132
4368767	Q8IZQ8	659	1.372899742795	1.19296830095543
4368768	Q8IZQ8	66	1.85155483027748	1.69801925708585
4368769	Q8IZQ8	660	1.39906894375437	1.21825070324459
4368770	Q8IZQ8	661	1.42786886836863	1.24607468155886
4368771	Q8IZQ8	662	1.38970517262229	1.20920424328303
4368772	Q8IZQ8	663	1.40758861231203	1.22648166483106
4368773	Q8IZQ8	664	1.43186781234979	1.24993811287342
4368774	Q8IZQ8	665	1.41475006904373	1.23340044046919
4368775	Q8IZQ8	666	1.34925581852933	1.17012560102327
4368776	Q8IZQ8	667	1.34791289232762	1.16882818271351
4368777	Q8IZQ8	668	1.34475196048562	1.16577436572605
4368778	Q8IZQ8	669	1.35416606048216	1.17486944905216
4368779	Q8IZQ8	67	2.04717603117446	1.88701142024151
4368780	Q8IZQ8	670	1.34165971314082	1.16278690571647
4368781	Q8IZQ8	671	1.36615697064429	1.18645402188656
4368782	Q8IZQ8	672	1.33352479514044	1.15492765660168
4368783	Q8IZQ8	673	1.34687726782532	1.16782765253576
4368784	Q8IZQ8	674	1.35610493125336	1.17674261709043
4368785	Q8IZQ8	675	1.40842440963218	1.22728913939297
4368786	Q8IZQ8	676	1.47687458351722	1.29341973450023
4368787	Q8IZQ8	677	1.44828063986069	1.2657947570437
4368788	Q8IZQ8	678	1.33130968681889	1.15278761190614
4368789	Q8IZQ8	679	1.4199014918017	1.23837729638202
4368790	Q8IZQ8	68	1.90363077246608	1.74833049593657
4368791	Q8IZQ8	680	1.41809525490771	1.23663226764177
4368792	Q8IZQ8	681	1.36498075509697	1.18531766488842
4368793	Q8IZQ8	682	1.33947241477203	1.16067372857469
4368794	Q8IZQ8	683	1.30551876013816	1.12787066527239
4368795	Q8IZQ8	684	1.35834208638245	1.17890396149085
4368796	Q8IZQ8	685	1.35979380298241	1.18030648360633
4368797	Q8IZQ8	686	1.36302114490309	1.18342446022663
4368798	Q8IZQ8	687	1.28062407145871	1.10381958572149
4368799	Q8IZQ8	688	1.36066024256324	1.18114356205116
4368800	Q8IZQ8	689	1.35286911960915	1.17361645776107
4368801	Q8IZQ8	69	1.96668560314464	1.8092485804423
4368802	Q8IZQ8	690	1.37022844024726	1.190387521139
4368803	Q8IZQ8	691	1.32095131250858	1.14278025299665
4368804	Q8IZQ8	692	1.40406320084529	1.22307571938109
4368805	Q8IZQ8	693	1.39822592906111	1.2174362558855
4368806	Q8IZQ8	694	1.33143703425181	1.15291064390221
4368807	Q8IZQ8	695	1.33390839897791	1.15529826121255
4368808	Q8IZQ8	696	1.3349501010445	1.1563046630035
4368809	Q8IZQ8	697	1.32911389051191	1.15066622479675
4368810	Q8IZQ8	698	1.35166079267339	1.17244907753673
4368811	Q8IZQ8	699	1.28688628783241	1.10986959366126
4368812	Q8IZQ8	7	2.2275155874802	2.01880915887291
4368813	Q8IZQ8	70	1.91963128043281	1.76378879288167
4368814	Q8IZQ8	700	1.28855815136792	1.11148480256821
4368815	Q8IZQ8	701	1.41384471250855	1.23252576385324
4368816	Q8IZQ8	702	1.3059532237829	1.1282904061985
4368817	Q8IZQ8	703	1.39098109243327	1.21043692585519
4368818	Q8IZQ8	704	1.45604485997915	1.27329587015759
4368819	Q8IZQ8	705	1.40605424806558	1.22499929575921
4368820	Q8IZQ8	706	1.37757788104223	1.19748791060321
4368821	Q8IZQ8	707	1.31466801823141	1.1367098814227
4368822	Q8IZQ8	708	1.42515873779027	1.24345638948167
4368823	Q8IZQ8	709	1.33994748679236	1.16113270177578
4368824	Q8IZQ8	71	1.78868483531837	1.53880681065015
4368825	Q8IZQ8	710	1.41223388755133	1.23096952510338
4368826	Q8IZQ8	711	1.41880601246871	1.23731893968098
4368827	Q8IZQ8	712	1.42121131948234	1.23964273778402
4368828	Q8IZQ8	713	1.35653273953563	1.17715592818509
4368829	Q8IZQ8	714	1.32007185157743	1.14193059445745
4368830	Q8IZQ8	715	1.42610868058749	1.24437414145997
4368831	Q8IZQ8	716	1.35760755499148	1.17819432124812
4368832	Q8IZQ8	717	1.36664636480582	1.18692683189284
4368833	Q8IZQ8	718	1.37096105766991	1.19109531227226
4368834	Q8IZQ8	719	1.51706658073884	1.33224974097003
4368835	Q8IZQ8	72	1.43313178775973	1.16353922803362
4368836	Q8IZQ8	720	1.63777709178096	1.44886972128335
4368837	Q8IZQ8	721	1.70713632992435	1.51587857508571
4368838	Q8IZQ8	722	1.5782949805313	1.39140328705949
4368839	Q8IZQ8	723	2.02774427187935	1.866723197981
4368840	Q8IZQ8	724	1.9391763593866	1.78115659634766
4368841	Q8IZQ8	725	1.8853766255024	1.72917998012534
4368842	Q8IZQ8	726	1.96426043829719	1.80539064824154
4368843	Q8IZQ8	727	1.87807338294585	1.72212422337461
4368844	Q8IZQ8	728	1.82341728813735	1.6693202658274
4368845	Q8IZQ8	729	1.82142544050842	1.66739591616416
4368846	Q8IZQ8	73	1.48468839693248	1.35533976315446
4368847	Q8IZQ8	730	1.87754392580759	1.72161270801023
4368848	Q8IZQ8	731	1.98851216097487	1.76197206097934
4368849	Q8IZQ8	732	1.90782492958281	1.84550634680427
4368850	Q8IZQ8	733	2.05807690963121	2.01254625368196
4368851	Q8IZQ8	734	2.0222945820487	1.94621328451747
4368852	Q8IZQ8	735	2.04538462039103	2.11051189871054
4368853	Q8IZQ8	736	1.95252997109795	2.0079880734524
4368854	Q8IZQ8	737	2.13427880762512	1.96587944020983
4368855	Q8IZQ8	738	2.07225533730116	1.95215654264901
4368856	Q8IZQ8	739	2.01416774602204	1.89603737213986
4368857	Q8IZQ8	74	2.11661094392351	1.71486976529857
4368858	Q8IZQ8	740	2.05338760305504	1.93392818144547
4368859	Q8IZQ8	741	2.03191136717777	1.91317971320034
4368860	Q8IZQ8	742	2.05785872892441	1.93824779376724
4368861	Q8IZQ8	743	1.94905022485935	1.83312649577554
4368862	Q8IZQ8	744	2.04359599067075	1.92446837853657
4368863	Q8IZQ8	745	2.05030384813231	1.9309489260743
4368864	Q8IZQ8	746	1.95528439434056	1.83914940725103
4368865	Q8IZQ8	747	1.91168980970469	1.7970321172312
4368866	Q8IZQ8	748	1.0922128377415	1.01787449048137
4368867	Q8IZQ8	749	0.749049144222862	0.898596047090363
4368868	Q8IZQ8	75	2.19200777101826	1.9491988714818
4368869	Q8IZQ8	750	1.0465045712793	1.06767123677507
4368870	Q8IZQ8	751	0.574676296480672	0.563747079010922
4368871	Q8IZQ8	752	0.426679617686333	0.420765580395518
4368872	Q8IZQ8	753	0.406823094478904	0.401581937433942
4368873	Q8IZQ8	754	0.311437263515647	0.309428456903785
4368874	Q8IZQ8	755	0.360745144915345	0.357065436554366
4368875	Q8IZQ8	756	0.398818694953774	0.393848783900071
4368876	Q8IZQ8	757	0.335232219232831	0.332417070267589
4368877	Q8IZQ8	758	0.209820901113667	0.211255579657862
4368878	Q8IZQ8	759	0.331630653295333	0.328937551002016
4368879	Q8IZQ8	76	2.36136944154552	2.13470089659757
4368880	Q8IZQ8	760	0.173496202079682	0.17616181980498
4368881	Q8IZQ8	761	0.267760737931229	0.267232002677591
4368882	Q8IZQ8	762	0.266928219217829	0.266427695619912
4368883	Q8IZQ8	763	0.232928729902509	0.233580350841194
4368884	Q8IZQ8	764	0.259384146732359	0.259139269971289
4368885	Q8IZQ8	765	0.305436885642371	0.303631414513584
4368886	Q8IZQ8	766	0.176444379353528	0.179010091862383
4368887	Q8IZQ8	767	0.23502392402224	0.235604544881019
4368888	Q8IZQ8	768	0.275040991627657	0.27426554959429
4368889	Q8IZQ8	769	0.196391035936843	0.198280813839951
4368890	Q8IZQ8	77	2.43976220475924	2.17867395402493
4368891	Q8IZQ8	770	0.305968120240724	0.30414464710507
4368892	Q8IZQ8	771	0.327451679502131	0.324900190565997
4368893	Q8IZQ8	772	0.186388615225228	0.188617346289331
4368894	Q8IZQ8	773	0.334839340951716	0.332037505497184
4368895	Q8IZQ8	774	0.324245398778052	0.321802561439147
4368896	Q8IZQ8	775	0.273378470694804	0.272659366696164
4368897	Q8IZQ8	776	0.285640737207907	0.284506100398218
4368898	Q8IZQ8	777	0.248935192969238	0.249044401085141
4368899	Q8IZQ8	778	0.268564922279637	0.268008935540106
4368900	Q8IZQ8	779	0.258740416548734	0.258517353945142
4368901	Q8IZQ8	78	2.35718945613963	2.24089038805845
4368902	Q8IZQ8	780	0.239787016258263	0.240206229672177
4368903	Q8IZQ8	781	0.298406864077017	0.296839620083456
4368904	Q8IZQ8	782	0.31139788409451	0.309390411937543
4368905	Q8IZQ8	783	0.267026142217172	0.26652230029151
4368906	Q8IZQ8	784	0.332451186548501	0.329730278752108
4368907	Q8IZQ8	785	0.250239505857058	0.250304514574736
4368908	Q8IZQ8	786	0.239699025960068	0.240121221111161
4368909	Q8IZQ8	787	0.251056917364297	0.251094226365856
4368910	Q8IZQ8	788	0.249654734165632	0.2497395591077
4368911	Q8IZQ8	789	0.308046573557254	0.306152667639184
4368912	Q8IZQ8	79	2.12470409446653	2.00346753214994
4368913	Q8IZQ8	790	0.322871811040928	0.320475520624896
4368914	Q8IZQ8	791	0.27092017217718	0.270284372818212
4368915	Q8IZQ8	792	0.317819091401764	0.315594023067135
4368916	Q8IZQ8	793	0.281558634673016	0.280562328533233
4368917	Q8IZQ8	794	0.233568608690109	0.234198545984008
4368918	Q8IZQ8	795	0.312106852655934	0.310075355601207
4368919	Q8IZQ8	796	0.236904284692403	0.237421185556658
4368920	Q8IZQ8	797	0.247145385154023	0.247315244689621
4368921	Q8IZQ8	798	0.272338416586192	0.271654557018664
4368922	Q8IZQ8	799	0.158461488063977	0.161636588842149
4368923	Q8IZQ8	8	2.09493275407179	1.89071917492298
4368924	Q8IZQ8	80	2.35451263716594	2.00779000038548
4368925	Q8IZQ8	800	0.269617789679248	0.269026124303166
4368926	Q8IZQ8	801	0.252293817063061	0.25228921110475
4368927	Q8IZQ8	802	0.275261773805154	0.274478850101188
4368928	Q8IZQ8	803	0.320423368062117	0.318110048309998
4368929	Q8IZQ8	804	0.344527096445203	0.341396970925481
4368930	Q8IZQ8	805	0.365947668224545	0.362091661368266
4368931	Q8IZQ8	806	0.373580226635147	0.369465574409477
4368932	Q8IZQ8	807	0.557744021504786	0.547388589950606
4368933	Q8IZQ8	808	0.608765364103946	0.59668096654735
4368934	Q8IZQ8	809	0.421398634261523	0.415663554252812
4368935	Q8IZQ8	81	1.72555313894918	1.49124066087168
4368936	Q8IZQ8	810	0.608532628548504	0.596456117727976
4368937	Q8IZQ8	811	0.56952761758241	0.558772873976321
4368938	Q8IZQ8	812	0.535117987560311	0.525529286975303
4368939	Q8IZQ8	813	0.497118380660838	0.488817377049047
4368940	Q8IZQ8	814	0.461194198662254	0.454110561865526
4368941	Q8IZQ8	815	0.416605733587248	0.411033071145317
4368942	Q8IZQ8	816	0.473468636218299	0.465969054169014
4368943	Q8IZQ8	817	0.412896464435222	0.407449498416218
4368944	Q8IZQ8	818	0.440249983462758	0.433876085653335
4368945	Q8IZQ8	819	0.352156702905059	0.348768032049034
4368946	Q8IZQ8	82	1.78980008026763	1.55331045882934
4368947	Q8IZQ8	820	0.270090486595941	0.269482802886024
4368948	Q8IZQ8	821	0.373687612831036	0.369569321597211
4368949	Q8IZQ8	822	0.444945646785601	0.438412626502514
4368950	Q8IZQ8	823	0.308405497493776	0.306499428679707
4368951	Q8IZQ8	824	0.304103221203558	0.302342944112323
4368952	Q8IZQ8	825	0.38293174734282	0.378500199078143
4368953	Q8IZQ8	826	0.416496077918335	0.410927131390448
4368954	Q8IZQ8	827	0.422818762363579	0.41703555831339
4368955	Q8IZQ8	828	0.343806227764966	0.340700530403674
4368956	Q8IZQ8	829	0.448723399762025	0.442062362336914
4368957	Q8IZQ8	83	1.92360748360906	1.61573502649969
4368958	Q8IZQ8	830	0.350615543903035	0.347279098476274
4368959	Q8IZQ8	831	0.394549480790895	0.38972424107998
4368960	Q8IZQ8	832	0.401408214396542	0.39635055200485
4368961	Q8IZQ8	833	0.272827659941958	0.272127221329546
4368962	Q8IZQ8	834	0.27929067515992	0.278371223620452
4368963	Q8IZQ8	835	0.418457702955871	0.412822282618661
4368964	Q8IZQ8	836	0.44329344100518	0.436816409206085
4368965	Q8IZQ8	837	0.391338076633507	0.386621662138184
4368966	Q8IZQ8	838	0.376607174544359	0.372389947792823
4368967	Q8IZQ8	839	0.367814445089909	0.363895178555035
4368968	Q8IZQ8	84	1.7523426644254	1.61176113748641
4368969	Q8IZQ8	840	0.508372298067583	0.49968993168486
4368970	Q8IZQ8	841	0.451644532873331	0.444884506680369
4368971	Q8IZQ8	842	0.403600859855287	0.39846889503915
4368972	Q8IZQ8	843	0.439100524225064	0.432765578270724
4368973	Q8IZQ8	844	0.451065888518134	0.444325470911828
4368974	Q8IZQ8	845	0.392757701848897	0.387993180353473
4368975	Q8IZQ8	846	0.397061130184844	0.392150777927084
4368976	Q8IZQ8	847	0.452960130039559	0.446155522056754
4368977	Q8IZQ8	848	0.544629768861185	0.534718741468339
4368978	Q8IZQ8	849	0.534328865528224	0.524766906010694
4368979	Q8IZQ8	85	1.60475935160021	1.49105852971753
4368980	Q8IZQ8	850	0.46358131413199	0.456416784883579
4368981	Q8IZQ8	851	0.500284788587675	0.491876484552642
4368982	Q8IZQ8	852	0.467501614095024	0.460204237198745
4368983	Q8IZQ8	853	0.408643847561207	0.403340990450788
4368984	Q8IZQ8	854	0.412026691276615	0.406609199358927
4368985	Q8IZQ8	855	0.590113630760229	0.578661286599224
4368986	Q8IZQ8	856	0.387766324618684	0.38317094648752
4368987	Q8IZQ8	857	0.5265937204571	0.517293882674719
4368988	Q8IZQ8	858	0.522912272924121	0.513737188770319
4368989	Q8IZQ8	859	0.478686011660462	0.47100962781997
4368990	Q8IZQ8	86	1.71038661103266	1.56134318491257
4368991	Q8IZQ8	860	0.498317618038215	0.489975975733895
4368992	Q8IZQ8	861	0.477571191147196	0.469932585355419
4368993	Q8IZQ8	862	0.550798812062382	0.540678733605433
4368994	Q8IZQ8	863	0.524940640212469	0.515696820547147
4368995	Q8IZQ8	864	0.476350196527099	0.468752966717994
4368996	Q8IZQ8	865	0.394027071864608	0.389219535084015
4368997	Q8IZQ8	866	0.519695364340425	0.510629291931331
4368998	Q8IZQ8	867	0.434375278561661	0.428200457541102
4368999	Q8IZQ8	868	0.344499755806833	0.341370556782413
4369000	Q8IZQ8	869	0.506287410540781	0.497675694977286
4369001	Q8IZQ8	87	1.53966952070954	1.5384022345108
4369002	Q8IZQ8	870	0.418867784792292	0.413218467965548
4369003	Q8IZQ8	871	0.43739338520149	0.431116289260161
4369004	Q8IZQ8	872	0.408546997828462	0.403247422675881
4369005	Q8IZQ8	873	0.34303276201532	0.339953275175293
4369006	Q8IZQ8	874	0.373734965239208	0.369615069368976
4369007	Q8IZQ8	875	0.357795158669749	0.354215416826043
4369008	Q8IZQ8	876	0.279924375190868	0.278983449386838
4369009	Q8IZQ8	877	0.409629300725601	0.404293049452437
4369010	Q8IZQ8	878	0.501104537505032	0.492668454545799
4369011	Q8IZQ8	879	0.476111577264251	0.468522433573072
4369012	Q8IZQ8	88	1.5259915623552	1.51237203071806
4369013	Q8IZQ8	880	0.442420391712567	0.435972945033511
4369014	Q8IZQ8	881	0.520944231619569	0.511835838703856
4369015	Q8IZQ8	882	0.575250425856429	0.564301752799643
4369016	Q8IZQ8	883	0.459249924815602	0.452232173846432
4369017	Q8IZQ8	884	0.643652368906354	0.630385751475549
4369018	Q8IZQ8	885	0.610696922142826	0.598547069660687
4369019	Q8IZQ8	886	0.650023944916955	0.636541413169847
4369020	Q8IZQ8	887	0.657941442025051	0.644190609158711
4369021	Q8IZQ8	888	0.694648550243465	0.679653819452774
4369022	Q8IZQ8	889	0.639488625576158	0.626363105386116
4369023	Q8IZQ8	89	1.73054710339696	1.49229724861688
4369024	Q8IZQ8	890	0.702145457456867	0.686896678124234
4369025	Q8IZQ8	891	0.757732638794008	0.740600170365674
4369026	Q8IZQ8	892	0.81066539264401	0.791739186004199
4369027	Q8IZQ8	893	0.76774187356763	0.75027022106941
4369028	Q8IZQ8	894	0.800372637197264	0.781795222324429
4369029	Q8IZQ8	895	0.714283657267825	0.698623549386499
4369030	Q8IZQ8	896	0.658168577509661	0.644410047677486
4369031	Q8IZQ8	897	0.700763590968231	0.685561639101459
4369032	Q8IZQ8	898	0.633679385594374	0.620750723776077
4369033	Q8IZQ8	899	0.336420567146811	0.333565148501517
4369034	Q8IZQ8	9	2.19213137901573	1.98462401907934
4369035	Q8IZQ8	90	1.29966472117482	1.12221500278895
4369036	Q8IZQ8	900	0.499738500010591	0.491348708118303
4369037	Q8IZQ8	901	0.417428032539122	0.411827504759684
4369038	Q8IZQ8	902	0.397177802046843	0.39226349611651
4369039	Q8IZQ8	903	0.424661758709874	0.418816100834227
4369040	Q8IZQ8	904	0.469995628820022	0.462613736964916
4369041	Q8IZQ8	905	0.501602981217192	0.493150007439558
4369042	Q8IZQ8	906	0.381687617717004	0.377298229413553
4369043	Q8IZQ8	907	0.452919704647129	0.446116466564166
4369044	Q8IZQ8	908	0.414248097046593	0.408755328100544
4369045	Q8IZQ8	909	0.382842122591635	0.37841361145103
4369046	Q8IZQ8	91	1.51302508004895	1.32834519507074
4369047	Q8IZQ8	910	0.440297353655676	0.433921850607172
4369048	Q8IZQ8	911	0.414787973953432	0.409276910137631
4369049	Q8IZQ8	912	0.588886775353173	0.57747600577999
4369050	Q8IZQ8	913	0.624761611245075	0.612135147053923
4369051	Q8IZQ8	914	0.625788336463573	0.613127079518914
4369052	Q8IZQ8	915	0.670029795600722	0.655869323330696
4369053	Q8IZQ8	916	0.723920393874086	0.707933724810367
4369054	Q8IZQ8	917	0.581201236185502	0.570050907346612
4369055	Q8IZQ8	918	0.752561726221574	0.73560448509193
4369056	Q8IZQ8	919	0.759126561881857	0.741946857424322
4369057	Q8IZQ8	92	1.94734077331316	1.74812866029521
4369058	Q8IZQ8	920	0.747058661587845	0.730287903431328
4369059	Q8IZQ8	921	0.860928773480207	0.840299285973896
4369060	Q8IZQ8	922	0.617689444080761	0.605302635217508
4369061	Q8IZQ8	923	0.669259605414451	0.655125232666304
4369062	Q8IZQ8	924	0.789622024412856	0.771408916770338
4369063	Q8IZQ8	925	0.692564206720646	0.677640108314458
4369064	Q8IZQ8	926	0.680367038653314	0.665856267059787
4369065	Q8IZQ8	927	0.651977401208446	0.638428672467235
4369066	Q8IZQ8	928	0.641497598805518	0.628304000312625
4369067	Q8IZQ8	929	0.577348497300721	0.566328726659805
4369068	Q8IZQ8	93	1.95149268772693	1.75213987831605
4369069	Q8IZQ8	930	0.478217886501245	0.470557366070925
4369070	Q8IZQ8	931	0.599048859521686	0.587293726253899
4369071	Q8IZQ8	932	0.683343918984829	0.6687322695111
4369072	Q8IZQ8	933	0.625587066656419	0.61293263016446
4369073	Q8IZQ8	934	0.578483690572913	0.567425451509298
4369074	Q8IZQ8	935	0.578121585798187	0.567075617419993
4369075	Q8IZQ8	936	0.496694403992633	0.48840776772611
4369076	Q8IZQ8	937	0.510014636959924	0.501276616453561
4369077	Q8IZQ8	938	0.557452780413373	0.54710721817897
4369078	Q8IZQ8	94	1.96883282978362	1.76889241301931
4369079	Q8IZQ8	95	1.99882607630258	1.79786927500405
4369080	Q8IZQ8	96	2.19956582239845	1.99180653063901
4369081	Q8IZQ8	97	2.19310110428318	1.98556088315706
4369082	Q8IZQ8	98	2.26238754886059	2.05249941015724
4369083	Q8IZQ8	99	2.27722195743984	2.06683112345658
4369084	Q8IZR5	1	0.289812132909324	0.216450523528058
4369085	Q8IZR5	10	0.00642935152455484	-0.0574157458014138
4369086	Q8IZR5	100	2.14768147293839	1.98328341753798
4369087	Q8IZR5	101	2.27723446637851	2.10848578452914
4369088	Q8IZR5	102	2.28204500398312	2.11313477548338
4369089	Q8IZR5	103	2.20973376582185	2.04325188094388
4369090	Q8IZR5	104	2.07751419186467	1.91547248208612
4369091	Q8IZR5	105	2.17803577205516	2.01261836377783
4369092	Q8IZR5	106	2.19175911525686	2.02588085201728
4369093	Q8IZR5	107	2.15886364896154	1.99409007564007
4369094	Q8IZR5	108	1.79897319155109	1.53072258500612
4369095	Q8IZR5	109	1.89330132594042	1.9186210194339
4369096	Q8IZR5	11	0.0664108238950877	0.000551439031537176
4369097	Q8IZR5	110	1.80571686198164	1.97708382238959
4369098	Q8IZR5	111	1.3650842629878	1.53844326531694
4369099	Q8IZR5	112	1.51906039252773	1.55879626838505
4369100	Q8IZR5	113	1.66632004019063	1.72244854431072
4369101	Q8IZR5	114	1.64452072666646	1.66926135767972
4369102	Q8IZR5	115	1.44798783607588	1.62243442141709
4369103	Q8IZR5	116	1.50195180667477	1.66178097660164
4369104	Q8IZR5	117	1.602512511439	1.54320292739371
4369105	Q8IZR5	118	2.30282667547898	2.09089840990328
4369106	Q8IZR5	119	2.06830887031253	1.86425614152541
4369107	Q8IZR5	12	0.0777073207646534	0.0114685788769516
4369108	Q8IZR5	120	2.15400056292078	1.9470701503811
4369109	Q8IZR5	121	2.2050200109937	1.9963762720823
4369110	Q8IZR5	122	2.32841005926909	2.11562265687828
4369111	Q8IZR5	123	2.22480661396142	2.01549840473621
4369112	Q8IZR5	124	2.13406485453116	1.92780391953805
4369113	Q8IZR5	125	2.24122930462351	2.0313695914117
4369114	Q8IZR5	126	2.48705869645492	2.20129485720144
4369115	Q8IZR5	127	2.3676666945492	2.24547333061763
4369116	Q8IZR5	128	2.3621506111482	2.261480363928
4369117	Q8IZR5	129	2.35400584996182	2.22148918479556
4369118	Q8IZR5	13	0.0655641173141296	-0.000266833593957488
4369119	Q8IZR5	130	2.29953047123823	2.31194920935365
4369120	Q8IZR5	131	2.17129933255472	2.17521910022775
4369121	Q8IZR5	132	2.33467397466173	2.11734558147119
4369122	Q8IZR5	133	2.31425193307646	2.14426013699705
4369123	Q8IZR5	134	2.27573147022658	2.1070332617367
4369124	Q8IZR5	135	2.26529449257883	2.09694677688573
4369125	Q8IZR5	136	2.3386173299642	2.16780729929735
4369126	Q8IZR5	137	2.37249903542042	2.20055119512077
4369127	Q8IZR5	138	2.30432777800694	2.13466925320426
4369128	Q8IZR5	139	2.26459982416358	2.09627543670629
4369129	Q8IZR5	14	0.0793128030837395	0.0130201461636229
4369130	Q8IZR5	140	2.18558738136899	2.01991637624036
4369131	Q8IZR5	141	2.29072856544073	2.12152672706656
4369132	Q8IZR5	142	2.16147509537181	1.99661382490402
4369133	Q8IZR5	143	2.01755923218664	1.85753091960097
4369134	Q8IZR5	144	1.80306636600642	1.64269235763838
4369135	Q8IZR5	145	1.78458086384277	1.59270769852205
4369136	Q8IZR5	146	1.61318801081393	1.57017655138319
4369137	Q8IZR5	147	1.41455783440912	1.36541153296992
4369138	Q8IZR5	148	1.72460513604295	1.57633920055897
4369139	Q8IZR5	149	1.75979049068786	1.61034296664718
4369140	Q8IZR5	15	0.109441310592583	0.042136883290671
4369141	Q8IZR5	150	1.81523334974442	1.66392395310155
4369142	Q8IZR5	151	1.74920136254954	1.60010944079737
4369143	Q8IZR5	152	1.9049065347493	1.75058574855776
4369144	Q8IZR5	153	1.99047143185908	1.83327721993971
4369145	Q8IZR5	154	1.78167335765131	1.63149096691815
4369146	Q8IZR5	155	1.84893116748526	1.69649013649537
4369147	Q8IZR5	156	2.01624209136637	1.85818245357082
4369148	Q8IZR5	157	1.97718292101623	1.82043496159327
4369149	Q8IZR5	158	1.90255758913161	1.74831568482972
4369150	Q8IZR5	159	1.86096728223841	1.70812205650322
4369151	Q8IZR5	16	0.120256458284766	0.0525888385443807
4369152	Q8IZR5	160	1.9075869561044	1.75317615646175
4369153	Q8IZR5	161	1.8817172258157	1.72817517902724
4369154	Q8IZR5	162	1.69816421988794	1.55078621872414
4369155	Q8IZR5	163	1.77207253375253	1.62221255624408
4369156	Q8IZR5	164	1.9143684020183	1.75972986901981
4369157	Q8IZR5	165	1.80610532210602	1.65510246132478
4369158	Q8IZR5	166	1.74582033173217	1.59684195117814
4369159	Q8IZR5	167	1.77104892172679	1.62122331898217
4369160	Q8IZR5	168	1.84815161747951	1.69573676520448
4369161	Q8IZR5	169	1.7130739981159	1.56519529933189
4369162	Q8IZR5	17	0.0859255333791026	0.0194108088821673
4369163	Q8IZR5	170	1.83631248807841	1.68429521542032
4369164	Q8IZR5	171	1.7472917478	1.59826395440346
4369165	Q8IZR5	172	1.79833762232503	1.64759561510817
4369166	Q8IZR5	173	1.6427695040784	1.49725175877851
4369167	Q8IZR5	174	1.67083052253335	1.52437043691516
4369168	Q8IZR5	175	1.74084018891133	1.59202905066101
4369169	Q8IZR5	176	1.73035942548588	1.58190025043883
4369170	Q8IZR5	177	1.52385265015412	1.38232835028665
4369171	Q8IZR5	178	1.75730008050512	1.54028746350688
4369172	Q8IZR5	179	1.60402230225438	1.55171810691875
4369173	Q8IZR5	18	0.1099634111283	0.0426414507355702
4369174	Q8IZR5	180	1.74198880035864	1.70638931424347
4369175	Q8IZR5	181	1.69319107354989	1.62711037042125
4369176	Q8IZR5	182	1.63255030101763	1.71161204637016
4369177	Q8IZR5	183	1.55336679399056	1.62228245973034
4369178	Q8IZR5	184	1.63914921782229	1.48942241129046
4369179	Q8IZR5	185	1.47658003375792	1.37896338534336
4369180	Q8IZR5	186	1.50344009476104	1.40492143637576
4369181	Q8IZR5	187	1.47576614454604	1.37817682801967
4369182	Q8IZR5	188	1.48031357498131	1.38257154742449
4369183	Q8IZR5	189	1.49521160163266	1.39696927109507
4369184	Q8IZR5	19	0.000701845665947123	-0.0629509115387062
4369185	Q8IZR5	190	1.4985344699775	1.40018055144396
4369186	Q8IZR5	191	1.48612703319314	1.38818977907779
4369187	Q8IZR5	192	1.52000501481397	1.42093007611903
4369188	Q8IZR5	193	1.49754753252616	1.39922675715716
4369189	Q8IZR5	194	1.50995784462413	1.41122030827864
4369190	Q8IZR5	195	1.47705164965643	1.3794191635175
4369191	Q8IZR5	196	1.49194975548033	1.39381696370187
4369192	Q8IZR5	197	1.47381678758703	1.37629293403237
4369193	Q8IZR5	198	1.47017095306385	1.37276953330007
4369194	Q8IZR5	199	1.50947759967874	1.4107561908368
4369195	Q8IZR5	2	0.0514982352635916	-0.0138603576012573
4369196	Q8IZR5	20	0.0270136016052511	-0.0375227524833372
4369197	Q8IZR5	200	1.47918848625423	1.38148424123445
4369198	Q8IZR5	201	1.5037893999784	1.4052590112851
4369199	Q8IZR5	202	1.49323207714441	1.39505622265933
4369200	Q8IZR5	203	1.45317560357112	1.35634491872475
4369201	Q8IZR5	204	1.4805247921849	1.38277567156811
4369202	Q8IZR5	205	1.49746261797351	1.39914469419049
4369203	Q8IZR5	206	1.4718782415156	1.37441948788328
4369204	Q8IZR5	207	1.49082568293827	1.39273063957149
4369205	Q8IZR5	208	1.50737536737883	1.40872455534212
4369206	Q8IZR5	209	1.42699945866686	1.33104781663786
4369207	Q8IZR5	21	0.141298543740319	0.0729242922881268
4369208	Q8IZR5	210	1.52453407582394	1.42530704297745
4369209	Q8IZR5	211	1.42901821724038	1.33299878160653
4369210	Q8IZR5	212	1.51624406252104	1.41729542348221
4369211	Q8IZR5	213	1.49067355501409	1.39258362038123
4369212	Q8IZR5	214	1.45840204051994	1.36139584236262
4369213	Q8IZR5	215	0.552440548047899	0.494346362712739
4369214	Q8IZR5	216	0.351468811528344	0.515045371708692
4369215	Q8IZR5	217	0.694155087581055	0.720197651056768
4369216	Q8IZR5	218	0.225980004288019	0.229527065944406
4369217	Q8IZR5	219	0.223832468683775	0.227451648513211
4369218	Q8IZR5	22	0.083694710918488	0.0172549015195552
4369219	Q8IZR5	220	0.215270375280694	0.219177085865142
4369220	Q8IZR5	221	0.26147401028384	0.263829118306702
4369221	Q8IZR5	222	0.222410956105107	0.226077872926627
4369222	Q8IZR5	223	0.232291843029444	0.235626941597671
4369223	Q8IZR5	224	0.214268276255037	0.218208639157427
4369224	Q8IZR5	225	0.250928439850512	0.253637687414486
4369225	Q8IZR5	226	0.249174119990383	0.251942280823597
4369226	Q8IZR5	227	0.26365168026501	0.265933658147336
4369227	Q8IZR5	228	0.248422791162373	0.251216182991678
4369228	Q8IZR5	229	0.218275934766191	0.222081713166486
4369229	Q8IZR5	23	0.0854834019326845	0.0189835250182993
4369230	Q8IZR5	230	0.205995543358739	0.210213719761134
4369231	Q8IZR5	231	0.125266609017019	0.132195810673384
4369232	Q8IZR5	232	0.212615696096163	0.216611555662561
4369233	Q8IZR5	233	0.240304316686071	0.243370341735527
4369234	Q8IZR5	234	0.219263778169526	0.223036382981748
4369235	Q8IZR5	24	0.122465512415419	0.0547237085973618
4369236	Q8IZR5	25	0.116044143368829	0.0485179808668904
4369237	Q8IZR5	26	0.0824022469279471	0.0160058408335021
4369238	Q8IZR5	27	0.0103658213022321	-0.0536114698779698
4369239	Q8IZR5	28	0.0591199525327493	-0.00649459153675486
4369240	Q8IZR5	29	0.101475589433845	0.0344386656163213
4369241	Q8IZR5	3	0.0974270089218468	0.0305260438420456
4369242	Q8IZR5	30	0.0839677215654911	0.0175187439697444
4369243	Q8IZR5	31	0.0908383920865677	0.0241586848094963
4369244	Q8IZR5	32	0.0594320824046027	-0.00619294355682803
4369245	Q8IZR5	33	0.110941038547447	0.0435862476380766
4369246	Q8IZR5	34	0.0764121494406838	0.0102169017746775
4369247	Q8IZR5	35	0.0989697528614568	0.0320169796187609
4369248	Q8IZR5	36	0.0615073911578432	-0.0041873274668896
4369249	Q8IZR5	37	0.130381699578007	0.0623740557177394
4369250	Q8IZR5	38	0.13062452133376	0.0626087230748573
4369251	Q8IZR5	39	0.102614989311791	0.0355398023626076
4369252	Q8IZR5	4	0.0730656142728763	0.00698274937801885
4369253	Q8IZR5	40	0.16258519997396	0.0934961036759572
4369254	Q8IZR5	41	0.103556386194724	0.0364495854165655
4369255	Q8IZR5	42	0.14806609027666	0.0794645722351464
4369256	Q8IZR5	43	0.211615255325117	0.140879640101225
4369257	Q8IZR5	44	0.427431436830694	0.480727760046363
4369258	Q8IZR5	45	0.745655432152555	0.45499712217217
4369259	Q8IZR5	46	0.789170546530458	0.572884450054855
4369260	Q8IZR5	47	1.83842036229107	1.46975087139563
4369261	Q8IZR5	48	1.89561512914038	1.54636280991798
4369262	Q8IZR5	49	2.03198147769441	1.64602979317591
4369263	Q8IZR5	5	0.0832896739335299	0.0168634664172922
4369264	Q8IZR5	50	2.02603879603104	1.78339269806931
4369265	Q8IZR5	51	1.85778569368628	1.60798463601492
4369266	Q8IZR5	52	1.55242243262168	1.27962902213684
4369267	Q8IZR5	53	1.89654860114591	1.6982638963162
4369268	Q8IZR5	54	1.91104449002347	1.71227298673487
4369269	Q8IZR5	55	2.17538738744861	1.96773876622861
4369270	Q8IZR5	56	1.8055115657709	1.61028405107953
4369271	Q8IZR5	57	2.16301034493504	1.95577736743804
4369272	Q8IZR5	58	2.17796364815939	1.97022851139321
4369273	Q8IZR5	59	2.1042309833746	1.89897192433574
4369274	Q8IZR5	6	0.0874619308372598	0.0208956113038836
4369275	Q8IZR5	60	2.11963511891171	1.9138587608301
4369276	Q8IZR5	61	2.22606651350399	2.01671599454801
4369277	Q8IZR5	62	2.30065783780955	2.0211536802832
4369278	Q8IZR5	63	2.20852142583326	2.09167245107339
4369279	Q8IZR5	64	2.37042911546323	2.26948086092823
4369280	Q8IZR5	65	2.28320791591374	2.15306877484957
4369281	Q8IZR5	66	2.31191392368539	2.32391680282051
4369282	Q8IZR5	67	2.18501070529847	2.18847001999912
4369283	Q8IZR5	68	2.37424617981563	2.15558887960553
4369284	Q8IZR5	69	2.32702942513129	2.15660853750094
4369285	Q8IZR5	7	0.0646321256099085	-0.00116752731230479
4369286	Q8IZR5	70	2.22734139781774	2.06026821645614
4369287	Q8IZR5	71	2.24582774720523	2.07813376042297
4369288	Q8IZR5	72	2.05058589198685	1.88944848376523
4369289	Q8IZR5	73	2.18019218525356	2.01470236067734
4369290	Q8IZR5	74	2.08709156056383	1.92472822522906
4369291	Q8IZR5	75	1.6660171181104	1.52705146035414
4369292	Q8IZR5	76	1.61722842391272	1.50123905627624
4369293	Q8IZR5	77	1.54587182476724	1.40015880830651
4369294	Q8IZR5	78	1.6446610934435	1.63873657311114
4369295	Q8IZR5	79	1.53760609873337	1.52247147431663
4369296	Q8IZR5	8	0.0605980462882425	-0.0050661348727401
4369297	Q8IZR5	80	1.68000518865848	1.44432680078096
4369298	Q8IZR5	81	2.19065021070328	1.98248903596543
4369299	Q8IZR5	82	1.88110589951417	1.68333978884719
4369300	Q8IZR5	83	2.14951855208225	1.94273865366333
4369301	Q8IZR5	84	2.16254210493108	1.95532485178975
4369302	Q8IZR5	85	2.20730457925244	1.99858412036084
4369303	Q8IZR5	86	2.29245193036851	2.08087206770716
4369304	Q8IZR5	87	2.37127348149817	2.15704664699937
4369305	Q8IZR5	88	2.34116750349137	2.12795168279249
4369306	Q8IZR5	89	2.35219877068275	2.13861249985738
4369307	Q8IZR5	9	0.0895443722825953	0.0229081205570719
4369308	Q8IZR5	90	2.34528177401651	2.13192778858913
4369309	Q8IZR5	91	2.57060234698283	2.28203295915823
4369310	Q8IZR5	92	2.42474981821833	2.30063949859913
4369311	Q8IZR5	93	2.44038474407451	2.33708725159442
4369312	Q8IZR5	94	2.45569284157131	2.31976134125949
4369313	Q8IZR5	95	2.48245800352776	2.48873370056717
4369314	Q8IZR5	96	2.24971140669796	2.25099795351961
4369315	Q8IZR5	97	2.32977623138157	2.11261231336747
4369316	Q8IZR5	98	2.25279836086367	2.08487028812675
4369317	Q8IZR5	99	2.25095629373453	2.08309008098061
4369318	Q8IZS5	1	0.217361801278465	0.159255635854009
4369319	Q8IZS5	10	0.0222617682732957	-0.0292925812397995
4369320	Q8IZS5	100	0.0623019885278667	0.00940301519222536
4369321	Q8IZS5	101	0.31375438374115	0.383690619616507
4369322	Q8IZS5	102	0.631027989218394	0.357041507726773
4369323	Q8IZS5	103	0.528677263636944	0.333961437318458
4369324	Q8IZS5	104	1.26471419824236	1.18453628037103
4369325	Q8IZS5	105	1.34112522589731	1.27971916251807
4369326	Q8IZS5	106	1.30809999507118	1.21568304541831
4369327	Q8IZS5	107	1.0718894332819	1.03472977968105
4369328	Q8IZS5	108	1.37308379055496	1.2581607541203
4369329	Q8IZS5	109	1.30411147647601	1.35106573003745
4369330	Q8IZS5	11	0.0437675908496999	-0.0085089635158119
4369331	Q8IZS5	110	1.38830903062367	1.45377365287741
4369332	Q8IZS5	111	1.33403343945392	1.36920080139747
4369333	Q8IZS5	112	1.31852911324083	1.49732315925168
4369334	Q8IZS5	113	1.18252401589814	1.35308015521555
4369335	Q8IZS5	114	1.34060979702165	1.29009538509969
4369336	Q8IZS5	115	1.17820821249013	1.17979833038662
4369337	Q8IZS5	116	1.87639268499979	1.67878485269583
4369338	Q8IZS5	117	1.88790273057449	1.68990836989032
4369339	Q8IZS5	118	1.89270432808364	1.69454872097385
4369340	Q8IZS5	119	1.87973580047142	1.68201570023596
4369341	Q8IZS5	12	0.0727661570326353	0.0195157777815122
4369342	Q8IZS5	120	1.88909679722568	1.69106233759963
4369343	Q8IZS5	121	1.85166913889657	1.6548915684857
4369344	Q8IZS5	122	2.10451574563875	1.83159839827628
4369345	Q8IZS5	123	2.02635487603435	1.91562338716675
4369346	Q8IZS5	124	2.115476754773	2.02309026677222
4369347	Q8IZS5	125	2.03997011628981	1.91799934537541
4369348	Q8IZS5	126	2.02810265940248	2.04963643983224
4369349	Q8IZS5	127	1.93468254059226	1.94654833286916
4369350	Q8IZS5	128	1.99813972412265	1.79211276652613
4369351	Q8IZS5	129	1.87197423613883	1.71683493396935
4369352	Q8IZS5	13	0.0257589717759661	-0.0259128202265081
4369353	Q8IZS5	130	1.90139558029597	1.74526825558331
4369354	Q8IZS5	131	1.88247957183212	1.72698748127768
4369355	Q8IZS5	132	1.34880043895776	1.12857514935468
4369356	Q8IZS5	133	1.34211847078103	1.12211757388945
4369357	Q8IZS5	134	1.33992997248037	1.12000256936409
4369358	Q8IZS5	135	1.36074831923598	1.14012179796262
4369359	Q8IZS5	136	1.32638913042857	1.10691645355217
4369360	Q8IZS5	137	1.34582112431561	1.12569588554685
4369361	Q8IZS5	138	1.34491469070104	1.12481989163076
4369362	Q8IZS5	139	1.36033012033816	1.1397176429486
4369363	Q8IZS5	14	0.0129648957033176	-0.0382772478265614
4369364	Q8IZS5	140	1.37809839476164	1.15688922622194
4369365	Q8IZS5	141	1.35038733265327	1.13010875225774
4369366	Q8IZS5	142	1.35175230741301	1.13142788866876
4369367	Q8IZS5	143	1.38111805634191	1.15980748204393
4369368	Q8IZS5	144	1.38716762680069	1.16565389686312
4369369	Q8IZS5	145	1.570235725391	1.27492550841798
4369370	Q8IZS5	146	1.48584230407155	1.3529272460782
4369371	Q8IZS5	147	1.52543685769048	1.4125300187181
4369372	Q8IZS5	148	1.54582718317805	1.40011566586353
4369373	Q8IZS5	149	1.4974753123096	1.49649355968418
4369374	Q8IZS5	15	0.065731277706229	0.012717142568422
4369375	Q8IZS5	150	1.37515355910794	1.36547438806844
4369376	Q8IZS5	151	1.4789000517674	1.24997514217199
4369377	Q8IZS5	152	1.33666950014046	1.15917174018935
4369378	Q8IZS5	153	1.37555533256456	1.19675171524542
4369379	Q8IZS5	154	1.37681801538028	1.19797199486296
4369380	Q8IZS5	155	1.31414024733725	1.13739906089724
4369381	Q8IZS5	156	1.31928193080424	1.14236807723019
4369382	Q8IZS5	157	1.3582951722031	1.18007118263464
4369383	Q8IZS5	158	1.28350471814468	1.10779232880186
4369384	Q8IZS5	159	1.36296529194052	1.18458447121047
4369385	Q8IZS5	16	0.0291910139910442	-0.0225960322656034
4369386	Q8IZS5	160	1.32655435464634	1.14939627977972
4369387	Q8IZS5	161	1.29147366331853	1.115493662223
4369388	Q8IZS5	162	1.33714528441966	1.15963154676233
4369389	Q8IZS5	163	1.37598010842532	1.19716222635594
4369390	Q8IZS5	164	1.34202085545676	1.16434338720745
4369391	Q8IZS5	165	1.35534428804833	1.17721939456643
4369392	Q8IZS5	166	1.92308348661928	1.72390769180782
4369393	Q8IZS5	167	1.9036343156493	1.70511165956806
4369394	Q8IZS5	168	1.89503873232252	1.69680473164919
4369395	Q8IZS5	169	1.90007883050325	1.70167557411556
4369396	Q8IZS5	17	0.0775691819296093	0.0241575083185727
4369397	Q8IZS5	170	1.90037575671066	1.70196252899791
4369398	Q8IZS5	171	1.83900990780594	1.64265745752656
4369399	Q8IZS5	172	1.91219817988044	1.71338793357655
4369400	Q8IZS5	173	2.1377873832045	1.8637527134047
4369401	Q8IZS5	174	2.04613434193615	1.93473862243047
4369402	Q8IZS5	175	2.04290863003379	1.95295911237586
4369403	Q8IZS5	176	2.05599361681827	1.93348474745202
4369404	Q8IZS5	177	2.02614675318141	2.04774621651908
4369405	Q8IZS5	178	1.91900371600088	1.93139603188132
4369406	Q8IZS5	179	2.0185574686969	1.81184484589718
4369407	Q8IZS5	18	0.06666190743981	0.0136165200535941
4369408	Q8IZS5	180	1.89789298291795	1.74188328183087
4369409	Q8IZS5	181	1.87328086409156	1.71809768296584
4369410	Q8IZS5	182	1.84385303209606	1.68965809138699
4369411	Q8IZS5	183	1.84566534017306	1.69140953884437
4369412	Q8IZS5	184	1.3560382184403	1.13556987096559
4369413	Q8IZS5	185	1.35116205611296	1.13085745908683
4369414	Q8IZS5	186	1.33885919947965	1.11896775487899
4369415	Q8IZS5	187	1.37865549349292	1.15742761655899
4369416	Q8IZS5	188	1.38244417455978	1.16108906678681
4369417	Q8IZS5	189	1.33844672154311	1.11856912870591
4369418	Q8IZS5	19	0.0496008951277103	-0.00287155226352676
4369419	Q8IZS5	190	1.36743529905391	1.14658421676898
4369420	Q8IZS5	191	1.34614822077799	1.12601199751181
4369421	Q8IZS5	192	1.34405932483677	1.12399325051652
4369422	Q8IZS5	193	1.56513465433421	1.26999574065622
4369423	Q8IZS5	194	1.46970191570593	1.33732888147179
4369424	Q8IZS5	195	1.54230961315436	1.42883615619624
4369425	Q8IZS5	196	1.5359218550738	1.39054297679209
4369426	Q8IZS5	197	1.46571507129945	1.46579988565095
4369427	Q8IZS5	198	1.38268483356496	1.37275274855584
4369428	Q8IZS5	199	1.50727143497112	1.27739376244155
4369429	Q8IZS5	2	0.0559156320026954	0.00323112419867255
4369430	Q8IZS5	20	0.0624556226954724	0.00955149004351347
4369431	Q8IZS5	200	1.30315503841018	1.12678275537593
4369432	Q8IZS5	201	1.26906335804306	1.09383593598311
4369433	Q8IZS5	202	1.28428916562848	1.10855043310455
4369434	Q8IZS5	203	1.3514209222462	1.17342778256307
4369435	Q8IZS5	204	1.31912699906896	1.14221834838592
4369436	Q8IZS5	205	1.33483762503456	1.15740138279968
4369437	Q8IZS5	206	1.27841626037114	1.10287475074623
4369438	Q8IZS5	207	1.34826525820537	1.17037809149187
4369439	Q8IZS5	208	1.29505181095622	1.11895164911923
4369440	Q8IZS5	209	1.47204971702875	1.33226505439393
4369441	Q8IZS5	21	0.0591076780154637	0.00631597546865115
4369442	Q8IZS5	210	1.40845385386995	1.27080485662546
4369443	Q8IZS5	211	1.48089225721287	1.34081064590724
4369444	Q8IZS5	212	1.51525525682504	1.37401967314865
4369445	Q8IZS5	213	1.51789370265831	1.3765695151456
4369446	Q8IZS5	214	1.50835101815855	1.36734729144321
4369447	Q8IZS5	215	1.46608063322841	1.32649642334399
4369448	Q8IZS5	216	1.47892045486868	1.33890506029184
4369449	Q8IZS5	217	1.48815880770714	1.34783317234669
4369450	Q8IZS5	218	1.70116654994743	1.4860389995635
4369451	Q8IZS5	219	1.61677033901595	1.56403804129198
4369452	Q8IZS5	22	0.0361959882176257	-0.0158262978843948
4369453	Q8IZS5	220	1.67129283123204	1.63806744505042
4369454	Q8IZS5	221	1.66415201026089	1.59904649198475
4369455	Q8IZS5	222	1.62201450462213	1.70143006128572
4369456	Q8IZS5	223	1.52332130849989	1.59324595659027
4369457	Q8IZS5	224	1.64189172972386	1.49207282462682
4369458	Q8IZS5	225	1.43319952878304	1.33703967706072
4369459	Q8IZS5	226	1.43433980691209	1.33814166256483
4369460	Q8IZS5	227	1.4917782720555	1.39365123900405
4369461	Q8IZS5	228	1.4511772605483	1.35441368371525
4369462	Q8IZS5	229	1.45737264160862	1.36040101254932
4369463	Q8IZS5	23	0.0373382052817006	-0.0147224385582422
4369464	Q8IZS5	230	0.587962469551004	0.401814980496057
4369465	Q8IZS5	231	0.315339050356232	0.353268501359131
4369466	Q8IZS5	24	-0.0195111821409348	-0.069662719583869
4369467	Q8IZS5	25	0.0504936114172067	-0.00200881501965008
4369468	Q8IZS5	26	-0.0405705363395581	-0.0900148621547123
4369469	Q8IZS5	27	0.0167840514179039	-0.0345863463454233
4369470	Q8IZS5	28	0.0434226316916865	-0.00884233831443074
4369471	Q8IZS5	29	0.058825378381324	0.00604315597250135
4369472	Q8IZS5	3	0.0434763574589677	-0.00879041675666964
4369473	Q8IZS5	30	0.0207117376703217	-0.030790558980397
4369474	Q8IZS5	31	0.0268623897283682	-0.0248464570669017
4369475	Q8IZS5	32	0.0570337094905224	0.00431165459969468
4369476	Q8IZS5	33	0.0375597696208017	-0.0145083147548496
4369477	Q8IZS5	34	0.0341798758707876	-0.0177747054915174
4369478	Q8IZS5	35	0.0539136855197123	0.0012964067397899
4369479	Q8IZS5	36	0.0334068273953744	-0.0185217935853589
4369480	Q8IZS5	37	0.0412273734881545	-0.0109638757327536
4369481	Q8IZS5	38	0.0400134254632526	-0.0121370571628857
4369482	Q8IZS5	39	0.0262725721341273	-0.0254164675076571
4369483	Q8IZS5	4	0.0450942627048934	-0.00722684372776128
4369484	Q8IZS5	40	0.0316905723516611	-0.020180413645981
4369485	Q8IZS5	41	0.0404060094751045	-0.0117576568401176
4369486	Q8IZS5	42	-0.0227437339440273	-0.0727867163856548
4369487	Q8IZS5	43	0.00602771314381703	-0.0449814671088485
4369488	Q8IZS5	44	-0.0447518194840634	-0.0940557301644064
4369489	Q8IZS5	45	0.0611878914730836	0.00832633155402601
4369490	Q8IZS5	46	0.0583520487680096	0.00558572163323723
4369491	Q8IZS5	47	0.0316932831080817	-0.0201777939217184
4369492	Q8IZS5	48	0.0256660849472612	-0.0260025877456317
4369493	Q8IZS5	49	0.0492320248464966	-0.0032280352060996
4369494	Q8IZS5	5	0.0591967313462428	0.00640203822572011
4369495	Q8IZS5	50	0.06660556752056	0.0135620721318682
4369496	Q8IZS5	51	0.0367967170438432	-0.0152457426307872
4369497	Q8IZS5	52	-0.0502571615361797	-0.0993761927621272
4369498	Q8IZS5	53	0.0294022281519778	-0.0223919110624668
4369499	Q8IZS5	54	0.0447298438351216	-0.00757902474542921
4369500	Q8IZS5	55	0.0441850124746931	-0.0081055596723755
4369501	Q8IZS5	56	0.0539031107552107	0.00128618709521963
4369502	Q8IZS5	57	0.0477886877754365	-0.0046229023787083
4369503	Q8IZS5	58	0.0396563883399667	-0.0124821043266146
4369504	Q8IZS5	59	0.0254137591897379	-0.0262464399427587
4369505	Q8IZS5	6	-0.0335111054100415	-0.0831924998262446
4369506	Q8IZS5	60	0.0194483655653576	-0.0320115047395949
4369507	Q8IZS5	61	0.0258263958516973	-0.0258476603745466
4369508	Q8IZS5	62	-0.0226935209276069	-0.0727381896141565
4369509	Q8IZS5	63	0.00971784448477778	-0.0414152571269071
4369510	Q8IZS5	64	-0.0339792797432561	-0.0836449520091428
4369511	Q8IZS5	65	0.0102246311864131	-0.0409254892495348
4369512	Q8IZS5	66	0.0159018124010145	-0.0354389581626683
4369513	Q8IZS5	67	0.0248797354840712	-0.0267625301557553
4369514	Q8IZS5	68	0.0281924711375408	-0.02356104222393
4369515	Q8IZS5	69	0.0470991859234842	-0.00528924949749657
4369516	Q8IZS5	7	0.0251515903006426	-0.0264998047210982
4369517	Q8IZS5	70	0.0425835292249424	-0.00965326218577331
4369518	Q8IZS5	71	0.0384376358282964	-0.0136599289000628
4369519	Q8IZS5	72	-0.0211774976272868	-0.0712730771487964
4369520	Q8IZS5	73	0.0224908488698056	-0.0290711935886678
4369521	Q8IZS5	74	0.0368887874254737	-0.0151567641409522
4369522	Q8IZS5	75	0.0321073257324723	-0.0197776556058648
4369523	Q8IZS5	76	-0.0182532594398608	-0.0684470402276126
4369524	Q8IZS5	77	0.0316780757670965	-0.0201924905723818
4369525	Q8IZS5	78	0.0508901647056826	-0.00162557871582614
4369526	Q8IZS5	79	0.0391553184159615	-0.0129663474062045
4369527	Q8IZS5	8	0.0434427988218725	-0.00882284843335845
4369528	Q8IZS5	80	0.0389443368283441	-0.0131702438462621
4369529	Q8IZS5	81	0.0580842784688061	0.00532694355038493
4369530	Q8IZS5	82	0.0337842209276486	-0.0181570736180837
4369531	Q8IZS5	83	0.0352547136115876	-0.0167359627677393
4369532	Q8IZS5	84	0.0116596030979504	-0.0395387063190938
4369533	Q8IZS5	85	0.0246463294929505	-0.0269880979468364
4369534	Q8IZS5	86	0.0284220282906587	-0.0233391940198328
4369535	Q8IZS5	87	0.0163450195544868	-0.0350106347159561
4369536	Q8IZS5	88	0.0280606647585423	-0.0236884223036714
4369537	Q8IZS5	89	-0.0265981923103334	-0.0765117349909058
4369538	Q8IZS5	9	0.0647213092210589	0.0117410906720355
4369539	Q8IZS5	90	0.0159922737226653	-0.0353515346976361
4369540	Q8IZS5	91	0.0385328350785296	-0.0135679266147548
4369541	Q8IZS5	92	0.0212420344979367	-0.0302780704900713
4369542	Q8IZS5	93	0.00370754703195733	-0.0472237177995033
4369543	Q8IZS5	94	0.0167360131426511	-0.0346327714075397
4369544	Q8IZS5	95	0.0318032492742792	-0.0200715206204903
4369545	Q8IZS5	96	0.0160712003206138	-0.0352752585991893
4369546	Q8IZS5	97	0.0474084919533901	-0.00499033052974029
4369547	Q8IZS5	98	-0.0273430975761726	-0.0772316249756197
4369548	Q8IZS5	99	0.0420886229692409	-0.0101315485843134
4369549	Q8IZS6	1	0.328539303170321	0.253877164586627
4369550	Q8IZS6	10	0.0978052357626024	0.0308915691337794
4369551	Q8IZS6	100	2.0590924696314	1.8553492444343
4369552	Q8IZS6	101	2.15662510935363	1.88195783425892
4369553	Q8IZS6	102	2.04281499737181	1.93153074752708
4369554	Q8IZS6	103	2.08126496153939	1.99002736812264
4369555	Q8IZS6	104	2.27998526448226	2.14995434594681
4369556	Q8IZS6	105	2.06662165962039	2.08686190157848
4369557	Q8IZS6	106	1.93662505790535	1.94842561689837
4369558	Q8IZS6	107	2.17675955486887	1.96473421669218
4369559	Q8IZS6	108	2.13501883089923	1.9710460101762
4369560	Q8IZS6	109	1.917809444582	1.7611309122886
4369561	Q8IZS6	11	0.115703050924445	0.0481883429305859
4369562	Q8IZS6	110	2.00992030322429	1.8501485198434
4369563	Q8IZS6	111	1.89806643659185	1.74205091061319
4369564	Q8IZS6	112	2.11854519546102	1.95512558954333
4369565	Q8IZS6	113	1.55860753333366	1.42324888586711
4369566	Q8IZS6	114	1.64444261040377	1.52753934061504
4369567	Q8IZS6	115	1.53321234107245	1.38792445322613
4369568	Q8IZS6	116	1.56610721575503	1.56282067829644
4369569	Q8IZS6	117	1.56394821877043	1.54792897778781
4369570	Q8IZS6	118	1.63680282172259	1.40257524833618
4369571	Q8IZS6	119	1.93553007204087	1.73593629812838
4369572	Q8IZS6	12	0.108781191960893	0.041498932649872
4369573	Q8IZS6	120	1.95626865343863	1.75597844003564
4369574	Q8IZS6	121	1.89598958420773	1.69772365218914
4369575	Q8IZS6	122	1.86078619013935	1.66370245247429
4369576	Q8IZS6	123	1.94747009902371	1.74747535716896
4369577	Q8IZS6	124	1.84564643480781	1.64907111781469
4369578	Q8IZS6	125	2.01141211666215	1.80927008491659
4369579	Q8IZS6	126	2.24383632292654	1.96624033578634
4369580	Q8IZS6	127	1.99842003963326	1.88862665365982
4369581	Q8IZS6	128	2.17556894395928	2.08116445034777
4369582	Q8IZS6	129	2.27465637603993	2.14480441132396
4369583	Q8IZS6	13	0.0452057659049585	-0.019941514331027
4369584	Q8IZS6	130	2.14716409266526	2.164699572424
4369585	Q8IZS6	131	2.01536039571031	2.02451687806699
4369586	Q8IZS6	132	2.08742015282506	1.87839499515479
4369587	Q8IZS6	133	2.11395376220497	1.95068834501294
4369588	Q8IZS6	134	1.91104319776855	1.7545918884174
4369589	Q8IZS6	135	1.8679056701688	1.71290299788527
4369590	Q8IZS6	136	1.9149836139712	1.75839997823765
4369591	Q8IZS6	137	2.02464157643708	1.86437542577913
4369592	Q8IZS6	138	2.04643799350902	1.88543987930405
4369593	Q8IZS6	139	1.98968863505211	1.83059626808855
4369594	Q8IZS6	14	0.102770263663252	0.0356898623173776
4369595	Q8IZS6	140	1.84762728746859	1.69330560036167
4369596	Q8IZS6	141	1.91409806184993	1.66502249289544
4369597	Q8IZS6	142	1.90927322618576	1.62823975011462
4369598	Q8IZS6	143	1.72253032590734	1.59087403838532
4369599	Q8IZS6	144	1.9159568933681	1.76499978137699
4369600	Q8IZS6	145	2.09459800776796	1.78729873234141
4369601	Q8IZS6	146	2.11127635843571	1.80341699349202
4369602	Q8IZS6	147	1.96977985385021	1.66667220030228
4369603	Q8IZS6	148	2.20366178491014	1.82505122290301
4369604	Q8IZS6	149	2.11990614180896	1.90366932102257
4369605	Q8IZS6	15	0.145659759459269	0.0771390504073521
4369606	Q8IZS6	150	2.00272734960981	1.81176348350734
4369607	Q8IZS6	151	2.21675693037813	1.98648562560965
4369608	Q8IZS6	152	2.04750375046678	1.96602229745192
4369609	Q8IZS6	153	1.93102352458507	1.84064848398563
4369610	Q8IZS6	154	1.98656859177828	1.67856650464186
4369611	Q8IZS6	155	1.96363401526822	1.70305290076069
4369612	Q8IZS6	156	1.85384209660983	1.62866134943377
4369613	Q8IZS6	157	1.7616121805871	1.5395286826631
4369614	Q8IZS6	158	1.91803615165037	1.69069965070661
4369615	Q8IZS6	159	1.80896062373279	1.58528707849612
4369616	Q8IZS6	16	0.169360575274238	0.100043949482703
4369617	Q8IZS6	160	1.73099099823326	1.50993581561336
4369618	Q8IZS6	161	1.80527517948263	1.5817253982039
4369619	Q8IZS6	162	1.95690739918813	1.6606168051775
4369620	Q8IZS6	163	1.95090818766817	1.81438013170317
4369621	Q8IZS6	164	2.06736411024431	1.94826312796499
4369622	Q8IZS6	165	2.06579909463791	1.91463073452278
4369623	Q8IZS6	166	2.00078595966552	1.99490687995857
4369624	Q8IZS6	167	1.61054095090861	1.60496180569282
4369625	Q8IZS6	168	1.91293623664854	1.6814403631121
4369626	Q8IZS6	169	1.86336008059439	1.68017985265061
4369627	Q8IZS6	17	0.0445760698788316	-0.0205500640129952
4369628	Q8IZS6	170	1.9294588586114	1.74405891281898
4369629	Q8IZS6	171	1.68884344198521	1.51152380192563
4369630	Q8IZS6	172	1.71277898905985	1.53465554955567
4369631	Q8IZS6	173	1.49796788534423	1.32705819555389
4369632	Q8IZS6	174	1.99479219201366	1.80719823340261
4369633	Q8IZS6	175	1.92462859405603	1.62303720238557
4369634	Q8IZS6	176	1.98825856651882	1.61688163851922
4369635	Q8IZS6	177	2.08439609269151	1.86935176429601
4369636	Q8IZS6	178	2.06374887536752	1.87073579483266
4369637	Q8IZS6	179	2.0569374157704	1.83203314258374
4369638	Q8IZS6	18	0.11993894544043	0.0522819883620317
4369639	Q8IZS6	180	2.03782066578529	1.95666438846267
4369640	Q8IZS6	181	1.80854813188859	1.72228603896147
4369641	Q8IZS6	182	2.0461107427256	1.73610912126843
4369642	Q8IZS6	183	1.91409983600411	1.67328533571424
4369643	Q8IZS6	184	1.94787217232259	1.67380360129357
4369644	Q8IZS6	185	1.91986714717166	1.78984505654181
4369645	Q8IZS6	186	1.48497060142037	1.24238832253214
4369646	Q8IZS6	187	1.5244986926964	1.28058898821331
4369647	Q8IZS6	188	1.56176832633136	1.31660703939132
4369648	Q8IZS6	189	1.7280113858133	1.40961862742105
4369649	Q8IZS6	19	0.142821150469232	0.0743957670985076
4369650	Q8IZS6	190	1.67190805093095	1.51496041867831
4369651	Q8IZS6	191	1.71190130380103	1.57494850151935
4369652	Q8IZS6	192	1.79618899075843	1.62428571987962
4369653	Q8IZS6	193	1.70695486518552	1.68115425987511
4369654	Q8IZS6	194	1.643159944816	1.6066964830099
4369655	Q8IZS6	195	1.68810912948284	1.43437445025299
4369656	Q8IZS6	196	1.64999494063476	1.44419099317689
4369657	Q8IZS6	197	0.807975002569016	0.711416768396489
4369658	Q8IZS6	198	0.580432963063959	0.706437753773521
4369659	Q8IZS6	2	0.106884295846698	0.0396657377762744
4369660	Q8IZS6	20	0.168943560858563	0.0996409391737512
4369661	Q8IZS6	21	0.0643745201718672	-0.00141648188862248
4369662	Q8IZS6	22	0.103637141304499	0.036527628622067
4369663	Q8IZS6	23	0.0995609519500724	0.0325883251607835
4369664	Q8IZS6	24	0.150031632348094	0.0813641078091966
4369665	Q8IZS6	25	0.0714758030468555	0.00544632692044811
4369666	Q8IZS6	26	0.149640457594889	0.0809860694195924
4369667	Q8IZS6	27	0.171320797254827	0.101938343624289
4369668	Q8IZS6	28	0.09522039994876	0.0283935368337679
4369669	Q8IZS6	29	0.0968645715902075	0.0299824941846
4369670	Q8IZS6	3	0.105769160230667	0.0385880504536132
4369671	Q8IZS6	30	0.0677617445453418	0.00185699329576361
4369672	Q8IZS6	31	0.115219871080019	0.0477213891489855
4369673	Q8IZS6	32	0.100810216635608	0.0337956372534971
4369674	Q8IZS6	33	0.0734849485899529	0.00738800168184064
4369675	Q8IZS6	34	0.130328856815985	0.0623229875123068
4369676	Q8IZS6	35	0.275333741418293	0.333737783405377
4369677	Q8IZS6	36	0.658815197234012	0.371073141157441
4369678	Q8IZS6	37	0.608115289024395	0.397909359213512
4369679	Q8IZS6	38	1.74172383353772	1.37310579071391
4369680	Q8IZS6	39	1.75519248113016	1.38612213648846
4369681	Q8IZS6	4	0.128781464452705	0.0608275594144892
4369682	Q8IZS6	40	1.73039021368176	1.36215277453988
4369683	Q8IZS6	41	1.90463898809015	1.4629012309478
4369684	Q8IZS6	42	1.82863909770245	1.54901462942084
4369685	Q8IZS6	43	1.85839642694702	1.59911052967138
4369686	Q8IZS6	44	1.88435761651967	1.5920799610978
4369687	Q8IZS6	45	1.92026296737259	1.76988556504304
4369688	Q8IZS6	46	1.77020105688076	1.61205780135072
4369689	Q8IZS6	47	1.91339124922078	1.53467766356409
4369690	Q8IZS6	48	1.75585959964261	1.42908700248239
4369691	Q8IZS6	49	1.79112549634771	1.46316860588111
4369692	Q8IZS6	5	0.0999412559133234	0.0329558578214405
4369693	Q8IZS6	50	1.71149037713356	1.38620777960856
4369694	Q8IZS6	51	1.74230133487647	1.41598404904274
4369695	Q8IZS6	52	1.3586194534728	1.15088685272704
4369696	Q8IZS6	53	1.32642417865435	1.11977275411639
4369697	Q8IZS6	54	1.27389060152706	1.06900335058354
4369698	Q8IZS6	55	1.54277673049394	1.2612110661091
4369699	Q8IZS6	56	1.44279678379812	1.32414970242007
4369700	Q8IZS6	57	1.49202079794342	1.39305856069129
4369701	Q8IZS6	58	1.44030381853567	1.31095839811114
4369702	Q8IZS6	59	1.44510617676762	1.45870550480943
4369703	Q8IZS6	6	0.12736909925071	0.0594626240189409
4369704	Q8IZS6	60	1.37707525500869	1.38015397922835
4369705	Q8IZS6	61	1.45902100932186	1.24358610364893
4369706	Q8IZS6	62	1.29711012824527	1.13376327367137
4369707	Q8IZS6	63	1.25854716374694	1.09649532404566
4369708	Q8IZS6	64	1.33297714431466	1.16842580974679
4369709	Q8IZS6	65	1.53886948010058	1.58687370054896
4369710	Q8IZS6	66	1.60121097730222	1.66845953280596
4369711	Q8IZS6	67	1.55207658302742	1.58885522742691
4369712	Q8IZS6	68	1.41387423794275	1.44033647100881
4369713	Q8IZS6	69	1.41498856849152	1.40929344637783
4369714	Q8IZS6	7	0.0691886742630272	0.00323600410393007
4369715	Q8IZS6	70	1.33948868682975	1.47943500925646
4369716	Q8IZS6	71	1.21130000497885	1.34274593118508
4369717	Q8IZS6	72	1.94001136999964	1.61340669327372
4369718	Q8IZS6	73	1.93645914157729	1.60997375517819
4369719	Q8IZS6	74	1.99073354390145	1.59477679832813
4369720	Q8IZS6	75	2.07296580718753	1.83380862537627
4369721	Q8IZS6	76	2.12156616137346	1.90211476733012
4369722	Q8IZS6	77	2.08211351928527	1.83186708319307
4369723	Q8IZS6	78	2.05381570981111	1.94762558635111
4369724	Q8IZS6	79	1.92769254378577	1.81293266030641
4369725	Q8IZS6	8	0.0579203536919617	-0.00765390565461724
4369726	Q8IZS6	80	1.39493725334606	1.17316260513984
4369727	Q8IZS6	81	1.36529461235034	1.14451541823984
4369728	Q8IZS6	82	1.38381484746086	1.16241370998516
4369729	Q8IZS6	83	1.36623682244752	1.14542598719883
4369730	Q8IZS6	84	1.35628948218274	1.13581269681204
4369731	Q8IZS6	85	1.63836328386937	1.34076521888953
4369732	Q8IZS6	86	1.55884745594163	1.42348075143513
4369733	Q8IZS6	87	1.72496829284519	1.60536082337302
4369734	Q8IZS6	88	1.61309116137107	1.46512079665504
4369735	Q8IZS6	89	1.49500883159226	1.49410990790008
4369736	Q8IZS6	9	0.0698336640290026	0.00385933393399313
4369737	Q8IZS6	90	1.42815342836634	1.41669442478987
4369738	Q8IZS6	91	1.57558251515824	1.34341083162724
4369739	Q8IZS6	92	1.38266947394217	1.20362695074508
4369740	Q8IZS6	93	1.39303423266251	1.2136436419123
4369741	Q8IZS6	94	1.41221975214397	1.23218487656269
4369742	Q8IZS6	95	1.52860502992422	1.34466172386723
4369743	Q8IZS6	96	1.34871311416284	1.17081090762725
4369744	Q8IZS6	97	1.92477341796404	1.72554087216744
4369745	Q8IZS6	98	1.81612005365692	1.62053628654131
4369746	Q8IZS6	99	1.90328573242978	1.70477478241055
4369747	Q8IZS7	1	1.0663077973143	0.82285683453197
4369748	Q8IZS7	10	1.02063113361691	0.870626424801286
4369749	Q8IZS7	100	1.68612757086501	1.46657898418332
4369750	Q8IZS7	101	1.69530489086165	1.47544811299079
4369751	Q8IZS7	102	1.72984398390874	1.50882732012754
4369752	Q8IZS7	103	1.90007198594178	1.60569002904976
4369753	Q8IZS7	104	1.81434965374978	1.68240748309487
4369754	Q8IZS7	105	1.923064245757	1.80880911682579
4369755	Q8IZS7	106	1.87045160197585	1.72584336791992
4369756	Q8IZS7	107	1.86019022427607	1.85903260648794
4369757	Q8IZS7	108	1.68991730362471	1.68167255531957
4369758	Q8IZS7	109	1.83928597986682	1.61026341664625
4369759	Q8IZS7	11	1.10853871404443	0.976919784453658
4369760	Q8IZS7	110	1.65698910120266	1.48073918816244
4369761	Q8IZS7	111	1.75337957535533	1.57389269391214
4369762	Q8IZS7	112	1.69074435396676	1.51336087780641
4369763	Q8IZS7	113	1.69290514555277	1.51544910605926
4369764	Q8IZS7	114	1.63634781563798	1.46079107471624
4369765	Q8IZS7	115	1.692147106899	1.5147165237298
4369766	Q8IZS7	116	1.72566752501638	1.54711126490395
4369767	Q8IZS7	117	1.8738932556116	1.69035930438745
4369768	Q8IZS7	118	1.81013211706839	1.62873938148424
4369769	Q8IZS7	119	1.70777005735165	1.52981482693467
4369770	Q8IZS7	12	1.08353230386349	0.920633201336833
4369771	Q8IZS7	120	1.72368313899149	1.54519351819086
4369772	Q8IZS7	121	1.79788770486077	1.61690615903138
4369773	Q8IZS7	122	2.30376819684338	1.97583441590849
4369774	Q8IZS7	123	2.06333471495846	1.71135519613308
4369775	Q8IZS7	124	1.94895669176601	1.74392421657478
4369776	Q8IZS7	125	1.9887774756443	1.76960253911417
4369777	Q8IZS7	126	1.98923180600715	1.74589423676164
4369778	Q8IZS7	127	2.01060301506707	1.73442782761521
4369779	Q8IZS7	128	2.16865410410126	1.84525770150015
4369780	Q8IZS7	129	2.26559667925938	1.90682483377183
4369781	Q8IZS7	13	1.01902873626695	1.00140180194408
4369782	Q8IZS7	130	2.24224706062017	2.02736535846722
4369783	Q8IZS7	131	1.93331595849009	1.71600352113519
4369784	Q8IZS7	132	1.85487176096597	1.64698062347467
4369785	Q8IZS7	133	1.65900505671187	1.61725255490589
4369786	Q8IZS7	134	1.76604319296641	1.74203403133424
4369787	Q8IZS7	135	1.7164197108257	1.66195706255428
4369788	Q8IZS7	136	1.65261251325196	1.74339864780543
4369789	Q8IZS7	137	1.61937210117621	1.69846930296676
4369790	Q8IZS7	138	1.75548633295644	1.6142508283166
4369791	Q8IZS7	139	2.2213477534239	1.97401183628946
4369792	Q8IZS7	14	0.94553507875916	0.917570989270968
4369793	Q8IZS7	140	2.00089149312307	1.76095890038458
4369794	Q8IZS7	141	1.99088202358129	1.75128556713554
4369795	Q8IZS7	142	2.22775132531882	1.98020036452915
4369796	Q8IZS7	143	2.22207533084551	1.90706625484463
4369797	Q8IZS7	144	2.09050518351951	1.93947554723541
4369798	Q8IZS7	145	2.19065590521026	2.05760090107687
4369799	Q8IZS7	146	2.39096892011166	2.21906710467921
4369800	Q8IZS7	147	2.10523181767442	2.08603159714227
4369801	Q8IZS7	148	1.91417886426503	1.88858934471884
4369802	Q8IZS7	149	2.12538493257179	1.87694098539511
4369803	Q8IZS7	15	1.07373865987684	0.825707518074669
4369804	Q8IZS7	150	1.45350382204879	1.22976240135776
4369805	Q8IZS7	151	1.82364450693148	1.51982435963501
4369806	Q8IZS7	152	1.45625449820959	1.32433305284789
4369807	Q8IZS7	153	1.86287377084751	1.73863518321958
4369808	Q8IZS7	154	1.58185442039341	1.43493304256582
4369809	Q8IZS7	155	1.55837536877671	1.55534848087981
4369810	Q8IZS7	156	1.49795777060247	1.48415460955405
4369811	Q8IZS7	157	1.52575999339309	1.29526144125944
4369812	Q8IZS7	158	1.45088020175417	1.26954703757193
4369813	Q8IZS7	159	1.60442385551062	1.4252457626498
4369814	Q8IZS7	16	0.885573748521616	0.690512316169148
4369815	Q8IZS7	160	1.69254464735175	1.53174517368658
4369816	Q8IZS7	161	1.65888059765427	1.46709169042145
4369817	Q8IZS7	162	1.61383346797717	1.56666334618047
4369818	Q8IZS7	163	1.51426551626008	1.45763386178281
4369819	Q8IZS7	164	1.60646045436419	1.33097098365871
4369820	Q8IZS7	165	1.48833818649567	1.26346626517614
4369821	Q8IZS7	166	0.556136453967122	0.371057740719568
4369822	Q8IZS7	167	0.276796349022045	0.31602013442345
4369823	Q8IZS7	17	0.898137578405455	0.702654229668491
4369824	Q8IZS7	18	0.927616081591244	0.731142790806395
4369825	Q8IZS7	19	0.909064999487486	0.71321468796629
4369826	Q8IZS7	2	0.913974840585513	0.675639497079853
4369827	Q8IZS7	20	0.926542228404479	0.730104999573526
4369828	Q8IZS7	21	1.78717386355093	1.4536440914362
4369829	Q8IZS7	22	1.76010989048692	1.39536904216084
4369830	Q8IZS7	23	1.68618073154393	1.46702858001678
4369831	Q8IZS7	24	2.00123290846395	1.62942027833408
4369832	Q8IZS7	25	1.9699090295748	1.75870938613511
4369833	Q8IZS7	26	2.0020808102425	1.81113865611439
4369834	Q8IZS7	27	2.00554003853028	1.78236178326795
4369835	Q8IZS7	28	1.95061719622557	1.8723893708903
4369836	Q8IZS7	29	1.85884734933634	1.77089611669906
4369837	Q8IZS7	3	0.93998498240254	0.70077617076677
4369838	Q8IZS7	30	1.94087664127178	1.63440897339577
4369839	Q8IZS7	31	1.84708536642834	1.59041816869547
4369840	Q8IZS7	32	1.62486156982436	1.40737040750216
4369841	Q8IZS7	33	1.71680616554894	1.4962273355521
4369842	Q8IZS7	34	1.71450670511807	1.4940050952078
4369843	Q8IZS7	35	1.92682283732342	1.63154253791948
4369844	Q8IZS7	36	1.82717471804579	1.69480185827708
4369845	Q8IZS7	37	1.88645297948109	1.77342732382688
4369846	Q8IZS7	38	1.83593329283147	1.69248424672441
4369847	Q8IZS7	39	1.84904645156524	1.84826306204471
4369848	Q8IZS7	4	0.905958920229101	0.667892765988693
4369849	Q8IZS7	40	1.69027039276999	1.68201378708561
4369850	Q8IZS7	41	1.85773660703247	1.62809443800878
4369851	Q8IZS7	42	1.69193723575547	1.51451370044309
4369852	Q8IZS7	43	1.70214496786919	1.52437863824431
4369853	Q8IZS7	44	1.68959760536786	1.51225263912266
4369854	Q8IZS7	45	2.44646540144424	1.99515498612636
4369855	Q8IZS7	46	2.36258050608689	2.07364817251689
4369856	Q8IZS7	47	2.45265178815107	2.18203257274793
4369857	Q8IZS7	48	2.45373163395314	2.15095622143111
4369858	Q8IZS7	49	2.38218215846563	2.22491552862008
4369859	Q8IZS7	5	0.923931738352167	0.685262024010118
4369860	Q8IZS7	50	2.24984313402525	2.08421548405361
4369861	Q8IZS7	51	2.42631931400258	2.03900352956531
4369862	Q8IZS7	52	2.2759968403049	1.94037994705374
4369863	Q8IZS7	53	2.44816249663831	1.97491381971385
4369864	Q8IZS7	54	2.40144777692434	2.08932893927205
4369865	Q8IZS7	55	2.49267142205561	2.19882700411092
4369866	Q8IZS7	56	2.47991976849208	2.15438364047254
4369867	Q8IZS7	57	2.38209816954882	2.20295309015842
4369868	Q8IZS7	58	1.55922690656407	1.26428638586041
4369869	Q8IZS7	59	1.42940435092141	1.29838458260976
4369870	Q8IZS7	6	0.926176406056348	0.687431311667698
4369871	Q8IZS7	60	1.48221057462368	1.37075535328981
4369872	Q8IZS7	61	1.4804328961699	1.33691743860756
4369873	Q8IZS7	62	1.43650980404427	1.43757538468141
4369874	Q8IZS7	63	1.37624295179273	1.36652719695457
4369875	Q8IZS7	64	1.51319956691453	1.2831228168728
4369876	Q8IZS7	65	1.3038005941109	1.12740663213561
4369877	Q8IZS7	66	1.92815779532589	1.69066773317634
4369878	Q8IZS7	67	1.95125642754288	1.71299067108022
4369879	Q8IZS7	68	1.94501356209818	1.70695745247424
4369880	Q8IZS7	69	1.94907428523198	1.71088180909887
4369881	Q8IZS7	7	0.882749283031116	0.64546255085409
4369882	Q8IZS7	70	1.9583178448222	1.71981495305323
4369883	Q8IZS7	71	1.96998686912341	1.73109211017785
4369884	Q8IZS7	72	2.17663312135693	1.86315007785635
4369885	Q8IZS7	73	2.129965891352	1.97761109233231
4369886	Q8IZS7	74	2.16392556167334	2.03176821136093
4369887	Q8IZS7	75	2.17788447061742	2.01313842069232
4369888	Q8IZS7	76	2.08038655934321	2.06202068802335
4369889	Q8IZS7	77	1.93029901260341	1.90416814899514
4369890	Q8IZS7	78	2.06285588876241	1.81651178123129
4369891	Q8IZS7	79	1.88239338208694	1.68876032317005
4369892	Q8IZS7	8	0.912330334885363	0.674050216888621
4369893	Q8IZS7	80	1.92826685521125	1.73309328117247
4369894	Q8IZS7	81	1.77485637666779	1.44174024828909
4369895	Q8IZS7	82	1.69469608215316	1.33215194914107
4369896	Q8IZS7	83	1.84549123799677	1.54655742347083
4369897	Q8IZS7	84	2.05951489179768	1.68574504608015
4369898	Q8IZS7	85	1.93130017701095	1.72139708944903
4369899	Q8IZS7	86	2.0279277578545	1.83611761595614
4369900	Q8IZS7	87	1.97969223434613	1.75738199561931
4369901	Q8IZS7	88	1.94906021162338	1.8708846726785
4369902	Q8IZS7	89	1.8519326347918	1.7642136109147
4369903	Q8IZS7	9	1.13528038077406	0.82186446701464
4369904	Q8IZS7	90	1.98190941129067	1.67406378795583
4369905	Q8IZS7	91	1.8202165897893	1.56445169471416
4369906	Q8IZS7	92	1.68213710617143	1.46272252659199
4369907	Q8IZS7	93	1.70510283360919	1.48491702290218
4369908	Q8IZS7	94	1.7326294248257	1.51151922084444
4369909	Q8IZS7	95	1.68550446898018	1.46597680719932
4369910	Q8IZS7	96	1.72327961973523	1.50248339930803
4369911	Q8IZS7	97	1.67420985817942	1.45506149008507
4369912	Q8IZS7	98	1.71515659153805	1.49463315725327
4369913	Q8IZS7	99	1.68057989045386	1.46121760502609
4369914	Q8IZT8	1	1.14151091941211	0.895534498256685
4369915	Q8IZT8	10	0.997916219502505	0.756761970979052
4369916	Q8IZT8	100	2.17621257775634	2.24941526457294
4369917	Q8IZT8	101	1.96350224453528	2.03104292675938
4369918	Q8IZT8	102	2.14199296012772	1.98777785609602
4369919	Q8IZT8	103	2.77164845728487	2.43818371062726
4369920	Q8IZT8	104	2.5573060369156	2.39060037427923
4369921	Q8IZT8	105	2.63736274176286	2.48930650511116
4369922	Q8IZT8	106	2.66250481698911	2.48148432954896
4369923	Q8IZT8	107	2.45362951290446	2.42272946060944
4369924	Q8IZT8	108	2.38696321384417	2.34549673120114
4369925	Q8IZT8	109	2.46915478629921	2.20916641874083
4369926	Q8IZT8	11	0.890629035038611	0.653077686378517
4369927	Q8IZT8	110	2.42603204740658	2.21414260789042
4369928	Q8IZT8	111	2.07864292370048	1.87841944627092
4369929	Q8IZT8	112	2.12131894679918	1.86528452155818
4369930	Q8IZT8	113	2.25523349062068	1.96258203617041
4369931	Q8IZT8	114	2.05973460540176	1.91675438148803
4369932	Q8IZT8	115	1.73911959656021	1.59410100439967
4369933	Q8IZT8	116	2.45402688800755	2.12104714542712
4369934	Q8IZT8	117	2.09813182860819	1.74498375906876
4369935	Q8IZT8	118	2.1436382411311	1.93206800347448
4369936	Q8IZT8	119	1.78676420898186	1.64880897312872
4369937	Q8IZT8	12	0.915517109426456	0.677129973712584
4369938	Q8IZT8	120	1.78644933676313	1.58085594940894
4369939	Q8IZT8	121	1.62956394049492	1.58880012521404
4369940	Q8IZT8	122	2.09849597767168	2.06332244353246
4369941	Q8IZT8	123	1.90944468242052	1.84849990259482
4369942	Q8IZT8	124	1.97680679913107	2.05670589667139
4369943	Q8IZT8	125	1.96899050927834	2.03634688553532
4369944	Q8IZT8	126	2.12495703961764	1.97131403295232
4369945	Q8IZT8	127	1.79799814133537	1.70198580003012
4369946	Q8IZT8	128	1.4953970426238	1.40954659961654
4369947	Q8IZT8	129	2.20078435874842	1.95413899801394
4369948	Q8IZT8	13	1.00208491193016	0.760790671091189
4369949	Q8IZT8	130	2.13514909535775	1.89070788680309
4369950	Q8IZT8	131	2.18667242958998	1.94050097324484
4369951	Q8IZT8	132	2.54346298342787	2.21766112229277
4369952	Q8IZT8	133	2.04357157218813	1.89411805240571
4369953	Q8IZT8	134	2.34939416263529	2.2110084375137
4369954	Q8IZT8	135	2.61987069163897	2.44028193609825
4369955	Q8IZT8	136	2.20285892370565	2.18038020641046
4369956	Q8IZT8	137	2.11616223279975	2.08378974234672
4369957	Q8IZT8	138	2.5225552204664	2.26077356866884
4369958	Q8IZT8	139	2.50607806148667	2.29150053042786
4369959	Q8IZT8	14	1.0694913944944	0.82593352069653
4369960	Q8IZT8	140	2.15581424728126	1.95299921567331
4369961	Q8IZT8	141	2.02926986511452	1.83070442528676
4369962	Q8IZT8	142	2.01843040187893	1.82022897105006
4369963	Q8IZT8	143	2.20772757675799	1.82795490791428
4369964	Q8IZT8	144	2.08873319097283	1.85606259166165
4369965	Q8IZT8	145	2.22800785101167	1.90261824104193
4369966	Q8IZT8	146	2.28343550548619	1.92406459958993
4369967	Q8IZT8	147	2.09092729818334	1.93289115818846
4369968	Q8IZT8	148	2.1064260302403	1.91574948055653
4369969	Q8IZT8	149	1.89858443829095	1.85799360980834
4369970	Q8IZT8	15	1.27934884945423	0.961094853041079
4369971	Q8IZT8	150	2.12252745100396	2.06161100001156
4369972	Q8IZT8	151	2.36623823045836	2.10358526486609
4369973	Q8IZT8	152	2.44818983923823	2.20412266529115
4369974	Q8IZT8	153	2.42838232492626	2.15286038961216
4369975	Q8IZT8	154	2.54281969854866	2.40656076738126
4369976	Q8IZT8	155	2.43349114905782	2.28809846393349
4369977	Q8IZT8	156	2.09951977130344	1.88341290620758
4369978	Q8IZT8	157	2.1334290533387	2.0757445260894
4369979	Q8IZT8	158	1.85280477290779	1.82588199874979
4369980	Q8IZT8	159	2.17480793210503	2.10495176905302
4369981	Q8IZT8	16	1.23623871847287	1.0789935126501
4369982	Q8IZT8	160	2.08973965204432	2.16584625784983
4369983	Q8IZT8	161	1.78424505184469	1.85780551842867
4369984	Q8IZT8	162	1.92641730570547	1.77944162639856
4369985	Q8IZT8	163	1.60348150375682	1.51400138687758
4369986	Q8IZT8	164	2.13087359428422	1.88657596487473
4369987	Q8IZT8	165	2.3103201200372	2.05999634811734
4369988	Q8IZT8	166	2.55375848119333	2.22761087841465
4369989	Q8IZT8	167	2.22045671628098	2.06506306986865
4369990	Q8IZT8	168	2.5760630125202	2.43006533288271
4369991	Q8IZT8	169	2.55065727655372	2.37339283407053
4369992	Q8IZT8	17	1.20689834146213	1.07197631570051
4369993	Q8IZT8	170	2.24503382464331	2.22113879704428
4369994	Q8IZT8	171	2.10745699644719	2.07537684375121
4369995	Q8IZT8	172	2.44684733807845	2.18760809542765
4369996	Q8IZT8	173	2.10922173011047	1.85359355152952
4369997	Q8IZT8	174	1.93157338222833	1.64979102613429
4369998	Q8IZT8	175	1.94947596022498	1.81019842325962
4369999	Q8IZT8	176	2.02178384201799	1.86727286755266
4370000	Q8IZT8	177	2.41082590726436	2.14667560594207
4370001	Q8IZT8	178	2.55973983694724	2.3119266100721
4370002	Q8IZT8	179	2.54809118956281	2.26854921164813
4370003	Q8IZT8	18	1.180626673773	1.01446696473655
4370004	Q8IZT8	180	2.31839660728828	2.18967421395508
4370005	Q8IZT8	181	2.34938564602286	2.20681737750436
4370006	Q8IZT8	182	2.37500078490596	2.01581057157963
4370007	Q8IZT8	183	2.14374716236904	1.98019359805889
4370008	Q8IZT8	184	1.9459417580406	1.75691092703648
4370009	Q8IZT8	185	2.50176010549521	2.28315129152591
4370010	Q8IZT8	186	2.20949935303916	2.00070518962995
4370011	Q8IZT8	187	2.15418003725796	1.94724359764182
4370012	Q8IZT8	188	2.46531602374601	2.24793106869156
4370013	Q8IZT8	189	2.27624141274894	2.0652059289154
4370014	Q8IZT8	19	1.32254436371654	1.29472481954815
4370015	Q8IZT8	190	2.59259740023999	2.303289378302
4370016	Q8IZT8	191	2.54375427311039	2.41564756625806
4370017	Q8IZT8	192	2.57703196176728	2.46914560581376
4370018	Q8IZT8	193	2.58323343775234	2.44301889097184
4370019	Q8IZT8	194	2.35034926653969	2.36106141657041
4370020	Q8IZT8	195	2.39029109370452	2.3868567175414
4370021	Q8IZT8	196	2.21942799356255	2.00596977118159
4370022	Q8IZT8	197	2.100137636766	1.93733619033343
4370023	Q8IZT8	198	1.95063422985602	1.79285338124246
4370024	Q8IZT8	199	1.88940743076253	1.73368269003539
4370025	Q8IZT8	2	0.953693808439946	0.71402462935485
4370026	Q8IZT8	20	1.05023910765476	1.01875886539132
4370027	Q8IZT8	200	2.01304645561926	1.85316969032378
4370028	Q8IZT8	201	1.90050312155495	1.74440576723897
4370029	Q8IZT8	202	1.93234305483574	1.77517645733065
4370030	Q8IZT8	203	1.67505505677116	1.37622481495459
4370031	Q8IZT8	204	1.66647861659423	1.52749746087488
4370032	Q8IZT8	205	1.64251503565685	1.52567649735332
4370033	Q8IZT8	206	1.590841978376	1.44361878191472
4370034	Q8IZT8	207	1.58542245809073	1.58148727947039
4370035	Q8IZT8	208	1.40504295044046	1.39436003897767
4370036	Q8IZT8	209	1.52435222352669	1.29390094687972
4370037	Q8IZT8	21	1.21927716255996	0.966358571673819
4370038	Q8IZT8	210	2.22519310541724	1.88901150446964
4370039	Q8IZT8	211	2.40222640173252	1.99245097344643
4370040	Q8IZT8	212	2.10835628135541	1.86801062269875
4370041	Q8IZT8	213	2.39095976299447	2.16246163913601
4370042	Q8IZT8	214	2.35206437455966	2.09275249505554
4370043	Q8IZT8	215	1.52398734429347	1.29787895802372
4370044	Q8IZT8	216	1.56975518862667	1.34210983444301
4370045	Q8IZT8	217	1.68165466699023	1.382602798193
4370046	Q8IZT8	218	1.53662181933091	1.40200149234851
4370047	Q8IZT8	219	1.74338642858671	1.62316044443286
4370048	Q8IZT8	22	1.00296085567179	0.803957349581206
4370049	Q8IZT8	220	1.57411339798889	1.42745197785059
4370050	Q8IZT8	221	1.54861290826121	1.54591386164222
4370051	Q8IZT8	222	1.64605194298564	1.62727550879086
4370052	Q8IZT8	223	1.7345210880632	1.49701195658384
4370053	Q8IZT8	224	1.50165934866152	1.31862092786016
4370054	Q8IZT8	225	1.40138638747643	1.22171531609297
4370055	Q8IZT8	226	1.61098945529951	1.42427952957205
4370056	Q8IZT8	227	2.2838491099171	2.03761008113236
4370057	Q8IZT8	228	2.41652569129826	2.18716901681185
4370058	Q8IZT8	229	2.417048456625	2.15555429280087
4370059	Q8IZT8	23	1.00020743856017	0.801296397251699
4370060	Q8IZT8	230	2.19625438075556	2.0852809062304
4370061	Q8IZT8	231	2.00744226481694	1.89000423985739
4370062	Q8IZT8	232	2.40562381786951	2.059052386557
4370063	Q8IZT8	233	1.80889131985551	1.52748521510165
4370064	Q8IZT8	234	2.43695693212655	2.18238046446067
4370065	Q8IZT8	235	2.163956767666	1.85089941930514
4370066	Q8IZT8	236	2.20161387545224	2.04685300609512
4370067	Q8IZT8	237	2.48012545147932	2.33734953059422
4370068	Q8IZT8	238	2.51683891395209	2.34071015393278
4370069	Q8IZT8	239	2.28908942352466	2.26371492834539
4370070	Q8IZT8	24	1.05902095232994	0.858134845669688
4370071	Q8IZT8	240	2.2008113832201	2.16559621948781
4370072	Q8IZT8	241	2.59535806423126	2.33113155979671
4370073	Q8IZT8	242	2.29080280380579	2.08345460959983
4370074	Q8IZT8	243	2.08934916711477	1.88876615445155
4370075	Q8IZT8	244	1.80463027640751	1.56830962852928
4370076	Q8IZT8	245	2.07666908829848	1.79909294568464
4370077	Q8IZT8	246	1.80914272236685	1.68365662481727
4370078	Q8IZT8	247	2.28455439579734	2.15799817604625
4370079	Q8IZT8	248	2.37892701663247	2.27053946822594
4370080	Q8IZT8	249	2.50331899376796	2.35863420135654
4370081	Q8IZT8	25	1.12107806453314	0.918107966553755
4370082	Q8IZT8	250	2.88218037850473	2.55251321753575
4370083	Q8IZT8	251	2.93069880311417	2.62074018125812
4370084	Q8IZT8	252	2.87848696993659	2.53816178300274
4370085	Q8IZT8	253	2.95078679298317	2.75113966620639
4370086	Q8IZT8	254	2.70737096390773	2.50309297924411
4370087	Q8IZT8	255	2.785463787183	2.36853664154436
4370088	Q8IZT8	256	2.7964266094634	2.31148258671754
4370089	Q8IZT8	257	2.63779064024396	2.31773497701259
4370090	Q8IZT8	258	2.97435886575869	2.66433850253432
4370091	Q8IZT8	259	2.82371717328309	2.48663569966674
4370092	Q8IZT8	26	1.01771993526507	0.818220792290027
4370093	Q8IZT8	260	2.50083762524419	2.31770505777832
4370094	Q8IZT8	261	1.71223801541554	1.43407770538637
4370095	Q8IZT8	262	2.38471036511466	2.13188843271865
4370096	Q8IZT8	263	2.12620604204465	1.88206515757549
4370097	Q8IZT8	264	2.31424307366283	1.99613883629984
4370098	Q8IZT8	265	2.43867259408377	2.27595085941703
4370099	Q8IZT8	266	2.5288201324315	2.38440895510617
4370100	Q8IZT8	267	2.2399363504598	2.07310648492781
4370101	Q8IZT8	268	2.12171759088519	2.10196374793909
4370102	Q8IZT8	269	2.39186892889328	2.35023770336723
4370103	Q8IZT8	27	1.04555888588409	0.845124860034803
4370104	Q8IZT8	270	2.49646346627017	2.23555802329567
4370105	Q8IZT8	271	2.10914567939192	1.90789786364216
4370106	Q8IZT8	272	2.43783111283694	2.22554543912525
4370107	Q8IZT8	273	2.4325328840107	2.2204251345125
4370108	Q8IZT8	274	1.66650822016878	1.38078742607791
4370109	Q8IZT8	275	1.86059329631275	1.72791584396939
4370110	Q8IZT8	276	1.66501995119081	1.56024808598814
4370111	Q8IZT8	277	1.63290000436092	1.49708685179242
4370112	Q8IZT8	278	1.53213894543661	1.54281555393915
4370113	Q8IZT8	279	1.65729740089989	1.65096575298437
4370114	Q8IZT8	28	0.928095520485316	0.731606129265596
4370115	Q8IZT8	280	1.56128132591435	1.34241233179443
4370116	Q8IZT8	281	2.22456345447902	2.10002184025009
4370117	Q8IZT8	282	2.23148563678983	2.12804943956231
4370118	Q8IZT8	283	2.50970467203353	2.36480543686769
4370119	Q8IZT8	284	2.75541617678312	2.37544974554101
4370120	Q8IZT8	285	2.73533917509753	2.32392703236726
4370121	Q8IZT8	286	2.76413136494322	2.4948583482606
4370122	Q8IZT8	287	2.78564237278517	2.50284177052824
4370123	Q8IZT8	288	1.95720965531458	1.92923461704742
4370124	Q8IZT8	289	2.31960000528081	2.30079311285751
4370125	Q8IZT8	29	0.898439092183343	0.702945618062303
4370126	Q8IZT8	290	2.11515017434963	2.07108914722915
4370127	Q8IZT8	291	1.99104111496008	1.79231163179527
4370128	Q8IZT8	292	2.4028453220777	2.01754581262144
4370129	Q8IZT8	293	2.20666796979051	1.98751752814864
4370130	Q8IZT8	294	2.45654100430133	2.25033724573036
4370131	Q8IZT8	295	2.1760946911404	1.94718889872949
4370132	Q8IZT8	296	1.99359739219204	1.91392621327313
4370133	Q8IZT8	297	1.80304411269625	1.71696685479948
4370134	Q8IZT8	298	2.05220147517501	1.74199531578333
4370135	Q8IZT8	299	1.79957954384164	1.53049091047769
4370136	Q8IZT8	3	0.891068756634996	0.653502641319523
4370137	Q8IZT8	30	0.879224227958591	0.684376024118766
4370138	Q8IZT8	300	1.79750611506633	1.67159313167101
4370139	Q8IZT8	301	1.96448420250723	1.64794419859187
4370140	Q8IZT8	302	2.08478709803117	1.73208716894963
4370141	Q8IZT8	303	2.14169309635439	1.9301881802167
4370142	Q8IZT8	304	1.88316354741706	1.74197104548213
4370143	Q8IZT8	305	1.79587594774045	1.65761472303606
4370144	Q8IZT8	306	1.49840386840653	1.37013230014938
4370145	Q8IZT8	307	1.77741905311626	1.57212891920171
4370146	Q8IZT8	308	1.89168863888489	1.84212219685291
4370147	Q8IZT8	309	2.00947106432182	1.97728714958352
4370148	Q8IZT8	31	0.899190756084275	0.703672039714783
4370149	Q8IZT8	310	2.07591263509283	2.00937755697629
4370150	Q8IZT8	311	1.97513415186946	2.05508941996379
4370151	Q8IZT8	312	1.4817367736255	1.56545602142559
4370152	Q8IZT8	313	1.98628925106705	1.83730296233982
4370153	Q8IZT8	314	1.80448894552911	1.70825863114852
4370154	Q8IZT8	315	1.52850525188988	1.44154297466648
4370155	Q8IZT8	316	1.82364466589673	1.72677106739381
4370156	Q8IZT8	317	1.65510199138761	1.56388836412909
4370157	Q8IZT8	318	1.62635654866024	1.48138998041965
4370158	Q8IZT8	319	1.51172946293687	1.3706122818673
4370159	Q8IZT8	32	0.898922294784329	0.703412593836257
4370160	Q8IZT8	320	1.81625078504377	1.66490722106284
4370161	Q8IZT8	321	1.72180325943785	1.57363141609439
4370162	Q8IZT8	322	1.48982930526614	1.34944757154262
4370163	Q8IZT8	323	1.69753332321554	1.55017650871579
4370164	Q8IZT8	324	2.00729245310336	1.84953336052796
4370165	Q8IZT8	325	1.87045412034086	1.64964158374645
4370166	Q8IZT8	326	1.71449728619204	1.6584831388568
4370167	Q8IZT8	327	2.0088731755038	1.96431122398748
4370168	Q8IZT8	328	2.05147714235913	1.97336453779877
4370169	Q8IZT8	329	1.64894880563951	1.72745985921692
4370170	Q8IZT8	33	1.34443985505096	1.13718343115215
4370171	Q8IZT8	330	1.77459303145518	1.8360795155577
4370172	Q8IZT8	331	1.86548824109145	1.70816055622467
4370173	Q8IZT8	332	1.90908904825749	1.79694795615445
4370174	Q8IZT8	333	1.5637764159485	1.46323155355341
4370175	Q8IZT8	334	1.72443364214707	1.61849361628291
4370176	Q8IZT8	335	2.02260831453565	1.90665503786456
4370177	Q8IZT8	336	1.7964412829423	1.68808310881115
4370178	Q8IZT8	337	1.62238045082432	1.5198675577618
4370179	Q8IZT8	338	1.689435431656	1.58467070970559
4370180	Q8IZT8	339	1.8023183849151	1.69376284695153
4370181	Q8IZT8	34	1.35726385936032	1.149576781944
4370182	Q8IZT8	340	0.871083370982498	0.802288576912492
4370183	Q8IZT8	341	0.542910098990143	0.700057710625667
4370184	Q8IZT8	342	0.811361759230456	0.833468308322154
4370185	Q8IZT8	343	0.474817361611101	0.470008009729582
4370186	Q8IZT8	344	0.319409197643804	0.319818736122029
4370187	Q8IZT8	345	0.680036290569057	0.668335311744432
4370188	Q8IZT8	346	0.282897025729918	0.28453270971524
4370189	Q8IZT8	35	1.30612922556491	1.10015934266753
4370190	Q8IZT8	36	1.33104242154749	1.12423590796723
4370191	Q8IZT8	37	1.36778373630564	1.15974338218251
4370192	Q8IZT8	38	1.33164628951129	1.12481949694044
4370193	Q8IZT8	39	1.32370697813342	1.11714680215822
4370194	Q8IZT8	4	0.929725805121923	0.690861515421435
4370195	Q8IZT8	40	1.28074162762157	1.0756243066925
4370196	Q8IZT8	41	1.24048431073025	1.03671890412581
4370197	Q8IZT8	42	1.32564378190171	1.11901856451391
4370198	Q8IZT8	43	1.26728997315792	1.0626243833864
4370199	Q8IZT8	44	1.32824910711413	1.12153639814102
4370200	Q8IZT8	45	1.32954816442191	1.12279183072866
4370201	Q8IZT8	46	1.33485688991771	1.1279222795136
4370202	Q8IZT8	47	1.34236231697884	1.13517566060793
4370203	Q8IZT8	48	1.32837609265207	1.12165911927236
4370204	Q8IZT8	49	1.33540602321892	1.12845297191429
4370205	Q8IZT8	5	0.909116686240821	0.670944488442751
4370206	Q8IZT8	50	1.3278085948699	1.12111067910356
4370207	Q8IZT8	51	1.33678806197608	1.12978859928248
4370208	Q8IZT8	52	1.31557994427447	1.10929268895914
4370209	Q8IZT8	53	1.31820046592501	1.1118252087002
4370210	Q8IZT8	54	1.54539198213075	1.26373849281312
4370211	Q8IZT8	55	1.45531724043823	1.33624969922852
4370212	Q8IZT8	56	1.46271382965413	1.36473577399435
4370213	Q8IZT8	57	1.50851987746815	1.37688363702971
4370214	Q8IZT8	58	1.47038020166161	1.48313078172582
4370215	Q8IZT8	59	1.35828961412603	1.36199919452212
4370216	Q8IZT8	6	0.918440075465098	0.679954781206066
4370217	Q8IZT8	60	1.45473572001141	1.23944472219056
4370218	Q8IZT8	61	1.34105695228855	1.1762342829924
4370219	Q8IZT8	62	1.31430184676126	1.15037766283901
4370220	Q8IZT8	63	1.24791768708579	1.08622280465019
4370221	Q8IZT8	64	1.30635566594477	1.14269832930648
4370222	Q8IZT8	65	1.33299464151078	1.16844271935507
4370223	Q8IZT8	66	1.30025963837967	1.13680701749556
4370224	Q8IZT8	67	1.33958854255887	1.1748151851469
4370225	Q8IZT8	68	1.3455637095872	1.18058969513891
4370226	Q8IZT8	69	1.24852250962074	1.08680731613831
4370227	Q8IZT8	7	0.902937578910394	0.664972886836962
4370228	Q8IZT8	70	1.2815812021958	1.11875583735826
4370229	Q8IZT8	71	1.26529503346507	1.103016587958
4370230	Q8IZT8	72	1.3147471638726	1.15080802538735
4370231	Q8IZT8	73	1.29946749759368	1.13604147824585
4370232	Q8IZT8	74	1.29693627129216	1.13359525515269
4370233	Q8IZT8	75	1.33680704949314	1.17212709970517
4370234	Q8IZT8	76	1.30138277362401	1.13789243580438
4370235	Q8IZT8	77	1.36334445587363	1.19777333144723
4370236	Q8IZT8	78	1.29605200383533	1.13274068301423
4370237	Q8IZT8	79	1.32633424782122	1.16200599386627
4370238	Q8IZT8	8	0.868350362266798	0.631547172182087
4370239	Q8IZT8	80	1.29939244024491	1.13596894146012
4370240	Q8IZT8	81	1.29986345845092	1.13642414201336
4370241	Q8IZT8	82	1.31095069435705	1.14713904826119
4370242	Q8IZT8	83	1.53638489853607	1.58447255577724
4370243	Q8IZT8	84	1.55770966389612	1.62641907306016
4370244	Q8IZT8	85	1.57955472482926	1.61541060297444
4370245	Q8IZT8	86	1.54457484368229	1.3608385144139
4370246	Q8IZT8	87	2.03505045340697	1.71614070573335
4370247	Q8IZT8	88	2.07103760164625	1.71879940579869
4370248	Q8IZT8	89	2.03279195083605	1.87670810212424
4370249	Q8IZT8	9	0.946438548115587	0.707013013940755
4370250	Q8IZT8	90	2.20079956330165	2.00695377778538
4370251	Q8IZT8	91	2.33207975248767	2.27693135856898
4370252	Q8IZT8	92	1.80168458642412	1.7515426255885
4370253	Q8IZT8	93	2.40435135213473	2.07303980489657
4370254	Q8IZT8	94	2.46964765811066	2.10402340758056
4370255	Q8IZT8	95	2.54214647720038	2.3171936041763
4370256	Q8IZT8	96	2.22375913428983	2.00348008417333
4370257	Q8IZT8	97	2.21988803986504	2.15930006173017
4370258	Q8IZT8	98	2.11980585028784	2.08391669165423
4370259	Q8IZT8	99	2.1023615562325	2.03493827497374
4370260	Q8IZT9	1	1.18169524333602	0.934369359093293
4370261	Q8IZT9	10	1.0911879850774	0.928031790774707
4370262	Q8IZT9	100	1.51825905486401	1.37692259815606
4370263	Q8IZT9	101	1.4968091646172	1.35619303445176
4370264	Q8IZT9	102	1.48555436740164	1.34531619390971
4370265	Q8IZT9	103	1.49375709940621	1.35324346317223
4370266	Q8IZT9	104	1.50449692041084	1.36362262134631
4370267	Q8IZT9	105	1.48628513431434	1.34602242033304
4370268	Q8IZT9	106	1.4698082174942	1.33009882851305
4370269	Q8IZT9	107	1.4824683895274	1.34233384881618
4370270	Q8IZT9	108	1.50161308507041	1.36083563047064
4370271	Q8IZT9	109	1.51854091407312	1.37719499201747
4370272	Q8IZT9	11	1.03864944815535	1.02036361444451
4370273	Q8IZT9	110	1.51607511915865	1.37481200300572
4370274	Q8IZT9	111	1.68966415501428	1.47492287608803
4370275	Q8IZT9	112	1.63423563791701	1.58091682351504
4370276	Q8IZT9	113	1.70038129914076	1.66617906900916
4370277	Q8IZT9	114	1.63921605480189	1.57494793151346
4370278	Q8IZT9	115	1.555059319961	1.63672335417455
4370279	Q8IZT9	116	1.50426091631522	1.5748256472332
4370280	Q8IZT9	117	1.61615644303963	1.46720177593468
4370281	Q8IZT9	118	1.47253668034547	1.37505581513308
4370282	Q8IZT9	119	1.48646819118149	1.38851948035698
4370283	Q8IZT9	12	0.876524977314856	0.850878373240291
4370284	Q8IZT9	120	1.49352967337089	1.39534382506027
4370285	Q8IZT9	121	1.50581102207522	1.40721274361472
4370286	Q8IZT9	122	1.44016802734912	1.34377416070081
4370287	Q8IZT9	123	1.46266495284167	1.36551559829247
4370288	Q8IZT9	124	1.47352574081277	1.37601166114107
4370289	Q8IZT9	125	1.49655117671124	1.39826386079266
4370290	Q8IZT9	126	1.5147131064798	1.41581587974467
4370291	Q8IZT9	127	1.51963760260073	1.42057500227985
4370292	Q8IZT9	128	1.42634532196793	1.33041564704558
4370293	Q8IZT9	129	1.47366912540015	1.37615023061178
4370294	Q8IZT9	13	1.08810836647868	0.839594663649204
4370295	Q8IZT9	130	1.47185530531135	1.37439732191871
4370296	Q8IZT9	131	1.50025737640255	1.40184559952036
4370297	Q8IZT9	132	1.52092479328133	1.42181896674334
4370298	Q8IZT9	133	1.45785792881197	1.36087000292088
4370299	Q8IZT9	134	1.487120090321	1.38914948753118
4370300	Q8IZT9	135	1.49695999768751	1.39865895281289
4370301	Q8IZT9	136	1.54645486535946	1.44649169231116
4370302	Q8IZT9	137	1.54016104664455	1.44040923153897
4370303	Q8IZT9	138	1.47936030481537	1.38165028981408
4370304	Q8IZT9	139	1.51056772019313	1.41180970311069
4370305	Q8IZT9	14	0.930068629018048	0.733512977205335
4370306	Q8IZT9	140	1.48368836213378	1.3858330030525
4370307	Q8IZT9	141	1.53465668065238	1.43508971222331
4370308	Q8IZT9	142	1.47157375867215	1.37412523013055
4370309	Q8IZT9	143	1.55699082529792	1.45667383544651
4370310	Q8IZT9	144	1.55803383783033	1.45768182171059
4370311	Q8IZT9	145	1.45549012903524	1.35858171819093
4370312	Q8IZT9	146	1.46096555229556	1.3638732667246
4370313	Q8IZT9	147	1.55643213094508	1.45613390307178
4370314	Q8IZT9	148	1.45390342753442	1.3570483010283
4370315	Q8IZT9	149	1.4307028194297	1.3346268117735
4370316	Q8IZT9	15	0.905482544140644	0.709752538021665
4370317	Q8IZT9	150	1.49711610230479	1.39880981515164
4370318	Q8IZT9	151	1.58044821462848	1.47934348274398
4370319	Q8IZT9	152	1.47889734268535	1.38120287479907
4370320	Q8IZT9	153	1.47408086783704	1.37654814598463
4370321	Q8IZT9	154	1.54311527557	1.44326425205434
4370322	Q8IZT9	155	1.50550266484809	1.40691474158721
4370323	Q8IZT9	156	1.37525065084805	1.28103682842492
4370324	Q8IZT9	157	1.49094031375566	1.39284142087639
4370325	Q8IZT9	158	1.48877986345467	1.39075352244759
4370326	Q8IZT9	159	1.45894903755695	1.36192447023876
4370327	Q8IZT9	16	0.962405918846593	0.764764321702322
4370328	Q8IZT9	160	1.48728987391316	1.38931356947981
4370329	Q8IZT9	161	1.50727808175134	1.40863053674393
4370330	Q8IZT9	162	1.48957640303944	1.39152331277637
4370331	Q8IZT9	163	1.46915590935857	1.37178857661874
4370332	Q8IZT9	164	0.605833971536428	0.419086324761032
4370333	Q8IZT9	165	0.339012519884968	0.376146972486553
4370334	Q8IZT9	166	0.707681860870653	0.606409757928778
4370335	Q8IZT9	17	0.851626632976969	0.65770520684769
4370336	Q8IZT9	18	0.960523821342735	0.762945428474663
4370337	Q8IZT9	19	0.897041964939099	0.701595408906016
4370338	Q8IZT9	2	0.989679621362022	0.748801972867391
4370339	Q8IZT9	20	0.923847813983245	0.727501068516159
4370340	Q8IZT9	21	1.37763188691861	1.15643838456544
4370341	Q8IZT9	22	1.3787540664191	1.15752287922604
4370342	Q8IZT9	23	1.37856623833237	1.15734135874996
4370343	Q8IZT9	24	1.34468513861902	1.12459804832746
4370344	Q8IZT9	25	1.40098998487492	1.1790120748746
4370345	Q8IZT9	26	1.36803525948173	1.1471640294284
4370346	Q8IZT9	27	1.30566668802793	1.08688990866498
4370347	Q8IZT9	28	1.42887360041019	1.20595930760605
4370348	Q8IZT9	29	1.32688276060539	1.10739350672489
4370349	Q8IZT9	3	0.941690962256976	0.702424860697762
4370350	Q8IZT9	30	1.42846651951844	1.20556589723513
4370351	Q8IZT9	31	1.45277696267208	1.22905995124821
4370352	Q8IZT9	32	1.34121351260296	1.121243005862
4370353	Q8IZT9	33	1.358493486322	1.13794268646158
4370354	Q8IZT9	34	1.37303486353565	1.15199573763482
4370355	Q8IZT9	35	1.39398425334297	1.17224160861972
4370356	Q8IZT9	36	1.40589411026101	1.18375151076146
4370357	Q8IZT9	37	1.43662313728643	1.21344860086147
4370358	Q8IZT9	38	1.35657921249948	1.13609269745488
4370359	Q8IZT9	39	1.56874514525653	1.27348498469043
4370360	Q8IZT9	4	0.928554601524371	0.68972964298261
4370361	Q8IZT9	40	1.56360022459106	1.42807391342135
4370362	Q8IZT9	41	1.57309293365668	1.45858571649891
4370363	Q8IZT9	42	1.54310733998021	1.39748715997438
4370364	Q8IZT9	43	1.53413198939716	1.53191923851663
4370365	Q8IZT9	44	1.41085364572693	1.3999756004897
4370366	Q8IZT9	45	1.52166330747716	1.29130232954867
4370367	Q8IZT9	46	1.44978610346906	1.26848968110815
4370368	Q8IZT9	47	1.36477101354626	1.18632955338234
4370369	Q8IZT9	48	1.38419543171725	1.20510166406736
4370370	Q8IZT9	49	1.44997089384021	1.26866826588069
4370371	Q8IZT9	5	0.934059949281475	0.695050111093735
4370372	Q8IZT9	50	1.35830606568623	1.18008171029469
4370373	Q8IZT9	51	1.3525790523265	1.17454702051726
4370374	Q8IZT9	52	1.37700990427699	1.19815743977959
4370375	Q8IZT9	53	1.26081554446799	1.08586509907168
4370376	Q8IZT9	54	1.39010168123094	1.21080957092092
4370377	Q8IZT9	55	1.42112083659105	1.24078704631554
4370378	Q8IZT9	56	1.36340325392865	1.18500772563408
4370379	Q8IZT9	57	1.36970239514318	1.19109533016662
4370380	Q8IZT9	58	1.41770121318254	1.23748226011497
4370381	Q8IZT9	59	1.28956359831871	1.11364774069904
4370382	Q8IZT9	6	0.918326336020285	0.679844861339819
4370383	Q8IZT9	60	1.34390699576819	1.16616618747781
4370384	Q8IZT9	61	1.35042362136844	1.17246397287267
4370385	Q8IZT9	62	1.34400175332562	1.16625776290318
4370386	Q8IZT9	63	1.36456830006999	1.18613364739534
4370387	Q8IZT9	64	1.48305143631591	1.34289731582725
4370388	Q8IZT9	65	1.54480559087232	1.40257765293636
4370389	Q8IZT9	66	1.53798186491704	1.39598308017803
4370390	Q8IZT9	67	1.54029208901088	1.39821572272181
4370391	Q8IZT9	68	1.55235368033576	1.4098722637515
4370392	Q8IZT9	69	1.52066941162756	1.37925201073139
4370393	Q8IZT9	7	1.12105791596492	0.808119618584127
4370394	Q8IZT9	70	1.5210669509914	1.37963619999636
4370395	Q8IZT9	71	1.49853860908449	1.357864401011
4370396	Q8IZT9	72	1.54187399604035	1.39974450642021
4370397	Q8IZT9	73	1.50940812302387	1.36836889679389
4370398	Q8IZT9	74	1.5319145930236	1.39011955837072
4370399	Q8IZT9	75	1.54293550705755	1.40077036995613
4370400	Q8IZT9	76	1.55628801150385	1.41367447288379
4370401	Q8IZT9	77	1.43036960780333	1.29198463946176
4370402	Q8IZT9	78	1.53923386710905	1.39719303784674
4370403	Q8IZT9	79	1.54062536841174	1.39853780999088
4370404	Q8IZT9	8	1.10153071991325	0.948809255038931
4370405	Q8IZT9	80	1.52613303906593	1.38453215956838
4370406	Q8IZT9	81	1.50189584744241	1.36110889716506
4370407	Q8IZT9	82	1.53041262554427	1.38866802970618
4370408	Q8IZT9	83	1.55921271217558	1.41650095675821
4370409	Q8IZT9	84	1.52452741653093	1.3829804567745
4370410	Q8IZT9	85	1.49203300653397	1.3515772684917
4370411	Q8IZT9	86	1.55844704316466	1.41576100031295
4370412	Q8IZT9	87	1.53404074519436	1.39217431046324
4370413	Q8IZT9	88	1.49713049916916	1.3565035780018
4370414	Q8IZT9	89	1.4763916902058	1.336461216171
4370415	Q8IZT9	9	1.10634476095183	0.974799508318257
4370416	Q8IZT9	90	1.55325548720561	1.41074378629742
4370417	Q8IZT9	91	1.48696971282562	1.34668400944594
4370418	Q8IZT9	92	1.39721308515483	1.25994157348114
4370419	Q8IZT9	93	1.49635820603406	1.35575721988257
4370420	Q8IZT9	94	1.52670386488415	1.38508381601169
4370421	Q8IZT9	95	1.48719468855698	1.34690143008079
4370422	Q8IZT9	96	1.51502034623859	1.37379265128931
4370423	Q8IZT9	97	1.49955943061077	1.35885094148352
4370424	Q8IZT9	98	1.5098999390781	1.36884419676558
4370425	Q8IZT9	99	1.497768398143	1.35712005516149
4370426	Q8IZU0	1	0.301504923807386	0.227750649123742
4370427	Q8IZU0	10	0.0963439405324473	0.0294793468699004
4370428	Q8IZU0	100	1.25124713589896	0.981488653681421
4370429	Q8IZU0	101	1.24088485681967	0.971474358884368
4370430	Q8IZU0	102	1.26833239738645	0.998000160842278
4370431	Q8IZU0	103	1.29660781433609	1.02532603758007
4370432	Q8IZU0	104	1.32032994943513	1.04825153999895
4370433	Q8IZU0	105	1.25561221814137	0.985707148479182
4370434	Q8IZU0	106	1.28833151100517	1.01732766765088
4370435	Q8IZU0	107	1.28830611126061	1.0173031208762
4370436	Q8IZU0	108	1.23164537040022	0.962545151316258
4370437	Q8IZU0	109	1.27935763618112	1.00865515195503
4370438	Q8IZU0	11	0.0952192926741095	0.0283924667434252
4370439	Q8IZU0	110	1.30781837381217	1.03616012596684
4370440	Q8IZU0	111	1.32005688351314	1.04798764413
4370441	Q8IZU0	112	1.20379794984008	0.935632898066472
4370442	Q8IZU0	113	1.24857666904945	0.97890786599253
4370443	Q8IZU0	114	1.25639439878016	0.98646306206165
4370444	Q8IZU0	115	1.28385312853858	1.01299967745768
4370445	Q8IZU0	116	1.31776213438758	1.04576995687676
4370446	Q8IZU0	117	1.46641190950472	1.12177907520563
4370447	Q8IZU0	118	1.41422520853945	1.23090597265023
4370448	Q8IZU0	119	1.57478464580513	1.40741140692088
4370449	Q8IZU0	12	0.0557724765491435	-0.00972965315489663
4370450	Q8IZU0	120	1.57056006957349	1.37120876576309
4370451	Q8IZU0	121	1.53933731411315	1.48414054797035
4370452	Q8IZU0	122	1.43729202806711	1.37271692266112
4370453	Q8IZU0	123	1.548026188367	1.26397068574654
4370454	Q8IZU0	124	1.37807995904339	1.1463823492113
4370455	Q8IZU0	125	1.24798618703414	1.02065736398435
4370456	Q8IZU0	126	1.34852884125763	1.11782361200449
4370457	Q8IZU0	127	1.34562081727806	1.11501324478841
4370458	Q8IZU0	128	1.36047353409604	1.12936718021269
4370459	Q8IZU0	129	1.34104672895836	1.11059276271968
4370460	Q8IZU0	13	0.0590992356319515	-0.00651461272613635
4370461	Q8IZU0	130	1.25392230009633	1.02639413151382
4370462	Q8IZU0	131	1.21838663032454	0.992051814521348
4370463	Q8IZU0	132	1.30908763985441	1.07970691827529
4370464	Q8IZU0	133	1.23208294779691	1.00528818460488
4370465	Q8IZU0	134	1.2253174967658	0.998749929792194
4370466	Q8IZU0	135	1.2887185409464	1.06002185096005
4370467	Q8IZU0	136	1.35400360584547	1.12311452398511
4370468	Q8IZU0	137	1.26993046263961	1.04186471068283
4370469	Q8IZU0	138	1.27154857402574	1.04342848292938
4370470	Q8IZU0	139	1.31920075475337	1.08948041628087
4370471	Q8IZU0	14	0.0839976950617754	0.0175477109012073
4370472	Q8IZU0	140	1.30715770273563	1.07784179197447
4370473	Q8IZU0	141	1.18565686443518	0.960421174027438
4370474	Q8IZU0	142	1.28149523019915	1.05304111219784
4370475	Q8IZU0	143	1.27738564422927	1.04906953364052
4370476	Q8IZU0	144	1.20728806355293	0.981325957919218
4370477	Q8IZU0	145	1.26335076130496	1.0355059677521
4370478	Q8IZU0	146	1.24822150448126	1.02088477904124
4370479	Q8IZU0	147	1.23260122580095	1.00578905788571
4370480	Q8IZU0	148	1.27558258057712	1.04732702016329
4370481	Q8IZU0	149	1.2796557263842	1.05126338228511
4370482	Q8IZU0	15	0.0646254100157755	-0.00117401738450526
4370483	Q8IZU0	150	1.3208975209265	1.09112020194282
4370484	Q8IZU0	151	1.30039787035637	1.07130896712903
4370485	Q8IZU0	152	1.28399027331586	1.0554523672037
4370486	Q8IZU0	153	1.31741241022207	1.08775212762949
4370487	Q8IZU0	154	1.33662949203879	1.1063238646942
4370488	Q8IZU0	155	1.22481806810326	0.998267272857507
4370489	Q8IZU0	156	1.30873471095588	1.07936584137462
4370490	Q8IZU0	157	1.25564264276346	1.02805670192799
4370491	Q8IZU0	158	1.26963784693045	1.04158192154432
4370492	Q8IZU0	159	1.29227884946906	1.06346259781135
4370493	Q8IZU0	16	0.118556503150499	0.0509459710124357
4370494	Q8IZU0	160	1.27197939742662	1.04384483849256
4370495	Q8IZU0	161	1.26766463970143	1.03967497822271
4370496	Q8IZU0	162	1.20353113904444	0.977695197806473
4370497	Q8IZU0	163	1.22293117853682	0.9964437484935
4370498	Q8IZU0	164	1.30344762143434	1.07425630198835
4370499	Q8IZU0	165	1.24763406928973	1.02031707099775
4370500	Q8IZU0	166	1.24965148706444	1.0222667401941
4370501	Q8IZU0	167	1.29895306799101	1.06991268386938
4370502	Q8IZU0	168	1.28900942557224	1.06030296714817
4370503	Q8IZU0	169	1.23021665868614	1.00348456889556
4370504	Q8IZU0	17	0.127164547437361	0.0592649414295722
4370505	Q8IZU0	170	1.29308638738195	1.06424301712428
4370506	Q8IZU0	171	1.27483186015432	1.04660151030522
4370507	Q8IZU0	172	1.25438521886845	1.02684150462698
4370508	Q8IZU0	173	1.18572397923721	0.960486034991674
4370509	Q8IZU0	174	1.28686636838304	1.05823187773866
4370510	Q8IZU0	175	1.20885572871544	0.982840978018592
4370511	Q8IZU0	176	1.24012951547199	1.01306453382171
4370512	Q8IZU0	177	1.21744418987265	0.991141022943385
4370513	Q8IZU0	178	1.28501980800588	1.05644732823599
4370514	Q8IZU0	179	1.31441847534552	1.08485873456147
4370515	Q8IZU0	18	0.00716672474918703	-0.0567031349181884
4370516	Q8IZU0	180	1.30431129090766	1.07509096786126
4370517	Q8IZU0	181	1.32951406386959	1.09944738561577
4370518	Q8IZU0	182	1.27932954487502	1.05094815454754
4370519	Q8IZU0	183	1.31306223694981	1.0835480411314
4370520	Q8IZU0	184	1.21209129433655	0.985967887428882
4370521	Q8IZU0	185	0.636078552463787	0.448315237348923
4370522	Q8IZU0	186	0.334880855740926	0.372154057180542
4370523	Q8IZU0	19	0.14758385847435	0.0789985346586735
4370524	Q8IZU0	2	0.120157852649991	0.0524935442671535
4370525	Q8IZU0	20	0.186433910866066	0.116543931241281
4370526	Q8IZU0	21	0.102469733298401	0.0353994243117945
4370527	Q8IZU0	22	0.0561143943467213	-0.009399217582268
4370528	Q8IZU0	23	0.0699484898935675	0.00397030373602997
4370529	Q8IZU0	24	0.0196619991315317	-0.0446274747012238
4370530	Q8IZU0	25	0.134300654791048	0.0661614052476593
4370531	Q8IZU0	26	0.193844503796146	0.123705662908121
4370532	Q8IZU0	27	0.0879647855982429	0.0213815792823615
4370533	Q8IZU0	28	0.0509035452615385	-0.0144350768254599
4370534	Q8IZU0	29	0.177037897913834	0.107463453587612
4370535	Q8IZU0	3	0.0791516149424195	0.0128643710148727
4370536	Q8IZU0	30	0.12999088994399	0.0619963701859538
4370537	Q8IZU0	31	0.0889785379479491	0.022361287974193
4370538	Q8IZU0	32	0.110206662913321	0.0428765336807856
4370539	Q8IZU0	33	0.098203523240447	0.0312764813897214
4370540	Q8IZU0	34	0.133317320229362	0.0652110928588972
4370541	Q8IZU0	35	0.185901831800411	0.116029720363729
4370542	Q8IZU0	36	0.0734622241041161	0.00736604032579724
4370543	Q8IZU0	37	0.115420486198561	0.0479152672449574
4370544	Q8IZU0	38	0.193408020794287	0.123283837803714
4370545	Q8IZU0	39	0.0914661325064287	0.0247653445580335
4370546	Q8IZU0	4	-0.079353596349411	-0.140317945404111
4370547	Q8IZU0	40	0.110838645561755	0.0434872931961019
4370548	Q8IZU0	41	0.0584806702262581	-0.00711240557426118
4370549	Q8IZU0	42	0.00592525662610469	-0.0579029122712746
4370550	Q8IZU0	43	0.116962337117489	0.0494053399902583
4370551	Q8IZU0	44	0.154039972161512	0.0852378402411443
4370552	Q8IZU0	45	0.0928419459814235	0.0260949557004213
4370553	Q8IZU0	46	0.0924327192537754	0.0256994715546901
4370554	Q8IZU0	47	0.14119603158378	0.0728252226772808
4370555	Q8IZU0	48	0.0335891848264928	-0.0311679893722298
4370556	Q8IZU0	49	0.0967748160388776	0.0298957527888305
4370557	Q8IZU0	5	0.0701928426143637	0.00420645064558445
4370558	Q8IZU0	50	0.0836170954534037	0.0171798925237333
4370559	Q8IZU0	51	0.0527886890067662	-0.0126132396547874
4370560	Q8IZU0	52	0.0262011876397025	-0.0383078841021629
4370561	Q8IZU0	53	0.331078820973892	0.387610841241725
4370562	Q8IZU0	54	0.682653903860348	0.394111300418536
4370563	Q8IZU0	55	0.599014038314499	0.389113745147014
4370564	Q8IZU0	56	1.2479963209735	0.978347007066323
4370565	Q8IZU0	57	1.30804255040158	1.0363767742964
4370566	Q8IZU0	58	1.27239539769763	1.00192671817251
4370567	Q8IZU0	59	1.28993918898371	1.01888135686275
4370568	Q8IZU0	6	0.110915125480807	0.0435612047796044
4370569	Q8IZU0	60	1.27518351311265	1.00462120357292
4370570	Q8IZU0	61	1.31859580697416	1.04657563321326
4370571	Q8IZU0	62	1.25929020698731	0.989261623733294
4370572	Q8IZU0	63	1.24122490189177	0.971802984621065
4370573	Q8IZU0	64	1.27052419329656	1.00011835223733
4370574	Q8IZU0	65	1.26608947059084	0.995832555630381
4370575	Q8IZU0	66	1.31186752076602	1.04007329516082
4370576	Q8IZU0	67	1.3015923616607	1.03014319468968
4370577	Q8IZU0	68	1.35289239343435	1.07972047757779
4370578	Q8IZU0	69	1.31783776515096	1.0458430478208
4370579	Q8IZU0	7	0.110545839496184	0.0432043200937029
4370580	Q8IZU0	70	1.20787202828581	0.939570161507231
4370581	Q8IZU0	71	1.33556549930063	1.06297545223687
4370582	Q8IZU0	72	1.20794877995242	0.939644335712516
4370583	Q8IZU0	73	1.22602876496288	0.957117161761263
4370584	Q8IZU0	74	1.31530098460056	1.04339145700059
4370585	Q8IZU0	75	1.26819480779841	0.997867191764235
4370586	Q8IZU0	76	1.16752104089069	0.900574234063575
4370587	Q8IZU0	77	1.27436333561018	1.00382856913095
4370588	Q8IZU0	78	1.31958564661595	1.04753223222963
4370589	Q8IZU0	79	1.25731428798766	0.987352059707252
4370590	Q8IZU0	8	0.0225500844973489	-0.041836376523782
4370591	Q8IZU0	80	1.32488415042258	1.05265280258842
4370592	Q8IZU0	81	1.24928784573296	0.979595160062394
4370593	Q8IZU0	82	1.31750807925823	1.04552443338328
4370594	Q8IZU0	83	1.26878430889264	0.998436896333621
4370595	Q8IZU0	84	1.31802267228418	1.04602174543433
4370596	Q8IZU0	85	1.20497831235106	0.936773621845658
4370597	Q8IZU0	86	1.25438888243305	0.98452489462121
4370598	Q8IZU0	87	1.27909554145686	1.00840185885094
4370599	Q8IZU0	88	1.27320981081751	1.00271378181041
4370600	Q8IZU0	89	1.34466474591187	1.07176912950601
4370601	Q8IZU0	9	0.080976511010553	0.0146279837356299
4370602	Q8IZU0	90	1.34343980919394	1.07058532840326
4370603	Q8IZU0	91	1.28363574671585	1.01278959571411
4370604	Q8IZU0	92	1.30000344231436	1.02860763416084
4370605	Q8IZU0	93	1.33969291551111	1.0669642622627
4370606	Q8IZU0	94	1.31586559109515	1.04393710297654
4370607	Q8IZU0	95	1.27939052403848	1.008686935378
4370608	Q8IZU0	96	1.31939091397323	1.04734403906518
4370609	Q8IZU0	97	1.31739796197326	1.04541801403812
4370610	Q8IZU0	98	1.27472327701574	1.00417642304584
4370611	Q8IZU0	99	1.23750231158171	0.968205405701573
4370612	Q8IZU1	1	0.346964760312234	0.27168386118085
4370613	Q8IZU1	10	1.85502742758878	1.52074830563646
4370614	Q8IZU1	100	1.34224807749518	1.16456297871427
4370615	Q8IZU1	101	1.39966263357552	1.22004944900049
4370616	Q8IZU1	102	1.48075304583435	1.29841669691582
4370617	Q8IZU1	103	1.38188350411419	1.20286737522132
4370618	Q8IZU1	104	1.35371467715095	1.17564450898324
4370619	Q8IZU1	105	1.38618259613436	1.20702209586918
4370620	Q8IZU1	106	1.3119840084579	1.13531523246284
4370621	Q8IZU1	107	1.38857358430748	1.20933279028676
4370622	Q8IZU1	108	1.45709302207329	1.27555122002261
4370623	Q8IZU1	109	1.33235245883563	1.15499967302663
4370624	Q8IZU1	11	1.86178812091401	1.52728196251573
4370625	Q8IZU1	110	1.3300610812308	1.15278524407229
4370626	Q8IZU1	111	1.40255789052243	1.22284747792422
4370627	Q8IZU1	112	1.30023503858462	1.12396081448466
4370628	Q8IZU1	113	1.35706216533689	1.17887958239394
4370629	Q8IZU1	114	1.3422068807675	1.16452316544805
4370630	Q8IZU1	115	1.31116420228672	1.13452295688216
4370631	Q8IZU1	116	1.8420956833433	1.64563960707805
4370632	Q8IZU1	117	1.8933773764986	1.69519916719215
4370633	Q8IZU1	118	1.84017604081076	1.64378442965243
4370634	Q8IZU1	119	1.90451193464068	1.7059598065087
4370635	Q8IZU1	12	1.85565739865868	1.52135712112573
4370636	Q8IZU1	120	1.92194272432697	1.72280523839954
4370637	Q8IZU1	121	1.94063857720326	1.74087325034487
4370638	Q8IZU1	122	1.85179268027026	1.65501096111413
4370639	Q8IZU1	123	1.93847250482742	1.73877991864077
4370640	Q8IZU1	124	1.89997393036579	1.70157419671657
4370641	Q8IZU1	125	1.95747494993453	1.75714422688911
4370642	Q8IZU1	126	1.89648234259909	1.69819986285256
4370643	Q8IZU1	127	1.9537123487735	1.75350798075619
4370644	Q8IZU1	128	1.95485058616519	1.75460799405464
4370645	Q8IZU1	129	1.96962864739229	1.7688897809593
4370646	Q8IZU1	13	2.04509274853229	1.63678216002122
4370647	Q8IZU1	130	1.84562788035077	1.64905318645025
4370648	Q8IZU1	131	1.94643326594341	1.74647334283967
4370649	Q8IZU1	132	1.95395895395007	1.75374630447993
4370650	Q8IZU1	133	1.93370419794775	1.7341717402265
4370651	Q8IZU1	134	1.90885602550901	1.71015801486112
4370652	Q8IZU1	135	1.93421704993835	1.73466736970934
4370653	Q8IZU1	136	1.9570665923934	1.75674958274102
4370654	Q8IZU1	137	1.84994920781258	1.65322939583295
4370655	Q8IZU1	138	1.87539200562853	1.67781777796793
4370656	Q8IZU1	139	1.96363953889628	1.76310179767959
4370657	Q8IZU1	14	1.9612025195189	1.71527019186963
4370658	Q8IZU1	140	1.85962092720849	1.66257632120371
4370659	Q8IZU1	141	1.88633819402703	1.68839637334138
4370660	Q8IZU1	142	1.94554923695505	1.74561900116148
4370661	Q8IZU1	143	1.94120894865093	1.74142446767622
4370662	Q8IZU1	144	1.93054013591202	1.73111393318043
4370663	Q8IZU1	145	1.8551675543921	1.65827250079091
4370664	Q8IZU1	146	1.92339175472183	1.72420560770372
4370665	Q8IZU1	147	1.96996530680797	1.76921513473611
4370666	Q8IZU1	148	1.87935172399022	1.68164452174541
4370667	Q8IZU1	149	1.93732497743437	1.7376709273162
4370668	Q8IZU1	15	2.06468385768795	1.83661431399695
4370669	Q8IZU1	150	1.88291738734076	1.68509044359968
4370670	Q8IZU1	151	1.88511146429497	1.6872108394372
4370671	Q8IZU1	152	1.90467444107779	1.70611685568246
4370672	Q8IZU1	153	1.92418205900901	1.72496937212761
4370673	Q8IZU1	154	1.94184483059481	1.74203899554151
4370674	Q8IZU1	155	1.90160254273193	1.70314811730101
4370675	Q8IZU1	156	1.91831815229155	1.71930238612176
4370676	Q8IZU1	157	1.94046843318267	1.74070882007165
4370677	Q8IZU1	158	1.96664915234576	1.7660103428054
4370678	Q8IZU1	159	1.94699172056001	1.74701304352894
4370679	Q8IZU1	16	1.96685684196139	1.70995257444459
4370680	Q8IZU1	160	1.91658158964819	1.71762414042782
4370681	Q8IZU1	161	1.92986760969357	1.73046399162232
4370682	Q8IZU1	162	1.97394631275935	1.7730624512271
4370683	Q8IZU1	163	1.93625767255883	1.73663946449029
4370684	Q8IZU1	164	1.89750932145479	1.69919235388013
4370685	Q8IZU1	165	1.95354148237474	1.75334285236359
4370686	Q8IZU1	166	1.9452272843628	1.74530786032607
4370687	Q8IZU1	167	1.88314019194411	1.68530576601698
4370688	Q8IZU1	168	1.84761340268236	1.65097203131078
4370689	Q8IZU1	169	1.92670246700646	1.72740514021513
4370690	Q8IZU1	17	1.87650594160281	1.7657418429941
4370691	Q8IZU1	170	1.8647363524571	1.66751996111727
4370692	Q8IZU1	171	1.89126737413273	1.69316002256454
4370693	Q8IZU1	172	2.13174335102064	1.85791165087503
4370694	Q8IZU1	173	2.08025032535911	1.96770892873805
4370695	Q8IZU1	174	2.1158639066227	2.02346441735478
4370696	Q8IZU1	175	2.10207845623651	1.97802197368167
4370697	Q8IZU1	176	2.02232899949916	2.04405666998746
4370698	Q8IZU1	177	1.89281016613113	1.90608210931951
4370699	Q8IZU1	178	2.07130375874868	1.86281981906549
4370700	Q8IZU1	179	1.93557666840036	1.77830148023807
4370701	Q8IZU1	18	1.85202853743375	1.72928122823063
4370702	Q8IZU1	180	1.93895138240222	1.781562865172
4370703	Q8IZU1	181	1.83231903495614	1.67851142696464
4370704	Q8IZU1	182	1.88285800795083	1.72735320881943
4370705	Q8IZU1	183	1.9330078078188	1.77581888669282
4370706	Q8IZU1	184	1.93515894035416	1.77789778026361
4370707	Q8IZU1	185	1.92406059734483	1.76717213990942
4370708	Q8IZU1	186	1.90435949869866	1.74813264018557
4370709	Q8IZU1	187	1.95339346602302	1.79551995721282
4370710	Q8IZU1	188	1.85904614145157	1.70434098834486
4370711	Q8IZU1	189	1.86811706061384	1.71310728945257
4370712	Q8IZU1	19	1.99581442477272	1.65247678091547
4370713	Q8IZU1	190	2.02561167828067	1.86531294982867
4370714	Q8IZU1	191	1.97381361429859	1.8152543595645
4370715	Q8IZU1	192	1.98708513651324	1.82808019979194
4370716	Q8IZU1	193	2.03154873548657	1.87105062979579
4370717	Q8IZU1	194	2.08943320753767	1.92699123541507
4370718	Q8IZU1	195	2.05733315009864	1.8959691566101
4370719	Q8IZU1	196	2.12399002420549	1.96038757098095
4370720	Q8IZU1	197	2.15505848504531	1.99041269608711
4370721	Q8IZU1	198	2.16250882474884	1.99761283975807
4370722	Q8IZU1	199	2.17139385187522	2.00619949142441
4370723	Q8IZU1	2	0.168743158219104	0.0994472664214261
4370724	Q8IZU1	20	1.77145321536848	1.48230081884597
4370725	Q8IZU1	200	2.17905546957215	2.01360381798736
4370726	Q8IZU1	201	2.17592103645147	2.01057464486319
4370727	Q8IZU1	202	2.09025628986121	1.92778667712892
4370728	Q8IZU1	203	2.18351050253985	2.01790924280054
4370729	Q8IZU1	204	2.16701072228574	2.00196355534251
4370730	Q8IZU1	205	2.18622926090266	2.0205367002854
4370731	Q8IZU1	206	2.17898192975001	2.01353274776693
4370732	Q8IZU1	207	2.17129053075147	2.00609964001296
4370733	Q8IZU1	208	2.08772418372386	1.92533960374643
4370734	Q8IZU1	209	2.18132242919736	2.01579464896248
4370735	Q8IZU1	21	1.72323009206056	1.43569711621019
4370736	Q8IZU1	210	2.1673513247351	2.00229271973872
4370737	Q8IZU1	211	2.16872595562961	2.00362118801384
4370738	Q8IZU1	212	2.15047794007451	1.98598597419343
4370739	Q8IZU1	213	2.12083415224956	1.95733767897683
4370740	Q8IZU1	214	2.04014158156043	1.8793549123837
4370741	Q8IZU1	215	2.00578799441668	1.84615498152281
4370742	Q8IZU1	216	1.94842849098858	1.79072171512009
4370743	Q8IZU1	217	1.89060746606655	1.73484242595925
4370744	Q8IZU1	218	1.95779217022788	1.79977094488605
4370745	Q8IZU1	219	1.94312648596785	1.78559776112437
4370746	Q8IZU1	22	1.62523032865075	1.34098836407972
4370747	Q8IZU1	220	2.00411651959334	1.84453963788087
4370748	Q8IZU1	221	1.95418618174495	1.79628605209107
4370749	Q8IZU1	222	2.06625587983812	1.90459224476685
4370750	Q8IZU1	223	2.10848495159546	1.94540318706516
4370751	Q8IZU1	224	2.13182461153985	1.96795905854456
4370752	Q8IZU1	225	2.14181786085183	1.97761671626879
4370753	Q8IZU1	226	2.12900193848106	1.96523117600926
4370754	Q8IZU1	227	1.98984085200578	1.83074337331854
4370755	Q8IZU1	228	2.150980940693	1.98647208313126
4370756	Q8IZU1	229	2.15669772947937	1.99199689169519
4370757	Q8IZU1	23	1.77128393127965	1.48213721962643
4370758	Q8IZU1	230	2.16323716628127	1.99831672224982
4370759	Q8IZU1	231	2.15349091401509	1.9888977669589
4370760	Q8IZU1	232	2.14580493678295	1.98146989889849
4370761	Q8IZU1	233	1.99168893570964	1.83252939499181
4370762	Q8IZU1	234	2.1553864089844	1.99072960774061
4370763	Q8IZU1	235	2.15676948224593	1.99206623487263
4370764	Q8IZU1	236	2.15461287964194	1.98998205492812
4370765	Q8IZU1	237	2.1523680601851	1.98781262061401
4370766	Q8IZU1	238	1.62090772872918	1.39154457870003
4370767	Q8IZU1	239	1.60236588122501	1.37362540034478
4370768	Q8IZU1	24	1.73631676235358	1.44834431218159
4370769	Q8IZU1	240	1.51347227104257	1.28771700016277
4370770	Q8IZU1	241	1.59790734919842	1.36931659397749
4370771	Q8IZU1	242	1.60899315987194	1.38003012285463
4370772	Q8IZU1	243	1.58213535088086	1.3540742482076
4370773	Q8IZU1	244	1.80481382555425	1.50162604697637
4370774	Q8IZU1	245	1.74279813650482	1.60125403173213
4370775	Q8IZU1	246	1.79363697418867	1.67172348481426
4370776	Q8IZU1	247	1.73836896408897	1.586191541647
4370777	Q8IZU1	248	1.70806561652536	1.7000118563524
4370778	Q8IZU1	249	1.58336741763868	1.56669604444383
4370779	Q8IZU1	25	1.35859363103558	1.13803946813253
4370780	Q8IZU1	250	1.72641976772311	1.48918269339664
4370781	Q8IZU1	251	1.57006878688696	1.38473305204137
4370782	Q8IZU1	252	1.59058732705045	1.40456254210143
4370783	Q8IZU1	253	1.61219815600385	1.42544763989624
4370784	Q8IZU1	254	1.61784024926442	1.43090026134674
4370785	Q8IZU1	255	1.61022112611639	1.42353700228803
4370786	Q8IZU1	256	1.5751937884639	1.38968594669265
4370787	Q8IZU1	257	1.53695852934026	1.35273469749583
4370788	Q8IZU1	258	1.68667950147768	1.53968717816159
4370789	Q8IZU1	259	1.70659329365138	1.55893222877534
4370790	Q8IZU1	26	1.36631002085786	1.14549672747268
4370791	Q8IZU1	260	1.69531472058421	1.54803241081826
4370792	Q8IZU1	261	1.3879218138048	1.25096232001511
4370793	Q8IZU1	262	1.7108112197393	1.56300850919139
4370794	Q8IZU1	263	1.74395221296858	1.59503656725909
4370795	Q8IZU1	264	1.76695172838393	1.61726371688479
4370796	Q8IZU1	265	1.7733621982424	1.62345891144182
4370797	Q8IZU1	266	1.78264709173356	1.63243200122913
4370798	Q8IZU1	267	1.78525696445476	1.63495422965137
4370799	Q8IZU1	268	1.7823787628527	1.63217268332282
4370800	Q8IZU1	269	1.77752888872661	1.62748567683944
4370801	Q8IZU1	27	1.39381268117389	1.17207579815785
4370802	Q8IZU1	270	1.77248800680741	1.62261407695395
4370803	Q8IZU1	271	1.76362669797567	1.61405034707852
4370804	Q8IZU1	272	1.74082155299974	1.59201104057742
4370805	Q8IZU1	273	1.70882993342418	1.56109375809416
4370806	Q8IZU1	274	1.69293635193813	1.54573391214092
4370807	Q8IZU1	275	1.6290091268881	1.48395348021953
4370808	Q8IZU1	276	1.46901706161088	1.32933424109118
4370809	Q8IZU1	277	1.46041247945897	1.32101861654416
4370810	Q8IZU1	278	1.54337690547648	1.40119694540892
4370811	Q8IZU1	279	1.52241491107018	1.38093889311052
4370812	Q8IZU1	28	1.36687424207565	1.14604200111012
4370813	Q8IZU1	280	1.42645788296444	1.28820427749681
4370814	Q8IZU1	281	1.48758147953454	1.34727523190995
4370815	Q8IZU1	282	1.55588388630265	1.41328391894591
4370816	Q8IZU1	283	1.5169186140853	1.37562717183013
4370817	Q8IZU1	284	1.47028408386182	1.33055871441777
4370818	Q8IZU1	285	1.54156025660141	1.3994413029254
4370819	Q8IZU1	286	1.51676986427428	1.37548341730981
4370820	Q8IZU1	287	1.4111775605486	1.27343709625266
4370821	Q8IZU1	288	1.49940762634954	1.35870423508701
4370822	Q8IZU1	289	1.48493675954637	1.34471932645571
4370823	Q8IZU1	29	1.34096152236208	1.12099947791426
4370824	Q8IZU1	290	1.44494838089194	1.30607383068808
4370825	Q8IZU1	291	1.47825303841721	1.33826005690539
4370826	Q8IZU1	292	1.68835270571337	1.47365546765306
4370827	Q8IZU1	293	1.60218305548081	1.54994062541548
4370828	Q8IZU1	294	1.69601702719671	1.66196135729846
4370829	Q8IZU1	295	1.66201846036968	1.59698459060076
4370830	Q8IZU1	296	1.50033724117344	1.58383894286957
4370831	Q8IZU1	297	1.52500308462867	1.59487125560097
4370832	Q8IZU1	298	1.63411826359524	1.48456040570708
4370833	Q8IZU1	299	1.49477675532828	1.39654902772484
4370834	Q8IZU1	3	0.143668813079287	0.0752149636478945
4370835	Q8IZU1	30	1.38626156413707	1.16477826144077
4370836	Q8IZU1	300	1.50195412913726	1.40348537219519
4370837	Q8IZU1	301	1.4360316122818	1.33977665401622
4370838	Q8IZU1	302	1.51226201914941	1.41344710440945
4370839	Q8IZU1	303	1.48398571450375	1.38612036978608
4370840	Q8IZU1	304	1.49515576185063	1.39691530651504
4370841	Q8IZU1	305	1.49564814257184	1.39739115219115
4370842	Q8IZU1	306	1.52069167317346	1.42159367523503
4370843	Q8IZU1	307	1.49353803219154	1.39535190317644
4370844	Q8IZU1	308	1.49183416914096	1.39370525896315
4370845	Q8IZU1	309	1.48618593706047	1.38824670484554
4370846	Q8IZU1	31	1.37643646881931	1.15528311079212
4370847	Q8IZU1	310	1.52861755919483	1.42925339550878
4370848	Q8IZU1	311	1.49526922732928	1.3970249616154
4370849	Q8IZU1	312	1.48230716435514	1.38449818842123
4370850	Q8IZU1	313	1.511625876551	1.41283232464288
4370851	Q8IZU1	314	1.47472518891511	1.37717082958256
4370852	Q8IZU1	315	1.46405499620316	1.36685896145574
4370853	Q8IZU1	316	1.49123780830659	1.39312892501624
4370854	Q8IZU1	317	1.48594656479361	1.38801537113716
4370855	Q8IZU1	318	1.4692699433709	1.37189878116039
4370856	Q8IZU1	319	1.44009524603674	1.34370382351801
4370857	Q8IZU1	32	1.37949243250169	1.15823644962524
4370858	Q8IZU1	320	1.39616361355064	1.30124749559389
4370859	Q8IZU1	321	1.48516768480693	1.38726264736487
4370860	Q8IZU1	322	1.4765830410469	1.37896629164208
4370861	Q8IZU1	323	1.56030275540718	1.45987454488577
4370862	Q8IZU1	324	1.5824331847173	1.48126179390706
4370863	Q8IZU1	325	1.57472275210617	1.47381029172401
4370864	Q8IZU1	326	1.57881419171576	1.477764333309
4370865	Q8IZU1	327	1.57675925141537	1.47577840166202
4370866	Q8IZU1	328	1.54594793983647	1.44600179027431
4370867	Q8IZU1	329	1.56775733442341	1.46707878550554
4370868	Q8IZU1	33	1.58589477649632	1.29005869994958
4370869	Q8IZU1	330	0.542944272976223	0.358308577292482
4370870	Q8IZU1	331	0.410977550256665	0.445695285527206
4370871	Q8IZU1	332	0.704937429938117	0.60375749000603
4370872	Q8IZU1	34	1.42854099721914	1.29755022190373
4370873	Q8IZU1	35	1.57058887564578	1.4561657493355
4370874	Q8IZU1	36	1.5453710519463	1.39967485235272
4370875	Q8IZU1	37	1.43940764779091	1.44037591353539
4370876	Q8IZU1	38	1.26502280922441	1.25904203017543
4370877	Q8IZU1	39	1.49569524387174	1.26620632101006
4370878	Q8IZU1	4	0.150874173147309	0.0821783545475175
4370879	Q8IZU1	40	1.34423891649462	1.16648696169923
4370880	Q8IZU1	41	1.32207766022211	1.14506992094132
4370881	Q8IZU1	42	1.35627757250268	1.17812133762199
4370882	Q8IZU1	43	1.35422792383159	1.17614051990171
4370883	Q8IZU1	44	1.27275122317289	1.09739995585744
4370884	Q8IZU1	45	1.42006682091298	1.23976842641155
4370885	Q8IZU1	46	1.4106730746156	1.23069013929432
4370886	Q8IZU1	47	1.41174561933183	1.23172666599748
4370887	Q8IZU1	48	1.39873450474991	1.21915248843823
4370888	Q8IZU1	49	2.04212530689631	1.83895187005376
4370889	Q8IZU1	5	0.391317287176131	0.445826389583518
4370890	Q8IZU1	50	2.10179062395593	1.89661351664933
4370891	Q8IZU1	51	2.08434816021747	1.87975680274235
4370892	Q8IZU1	52	2.00538480414803	1.80344518057957
4370893	Q8IZU1	53	2.07725346993075	1.87290036513038
4370894	Q8IZU1	54	2.10133204363651	1.8961703362957
4370895	Q8IZU1	55	2.078551911607	1.87415520276053
4370896	Q8IZU1	56	2.27421135739024	1.99559532104224
4370897	Q8IZU1	57	2.19276784708149	2.07644790630658
4370898	Q8IZU1	58	2.29012026653186	2.19186893001449
4370899	Q8IZU1	59	2.19024390779476	2.06322666813776
4370900	Q8IZU1	6	0.841472774848077	0.547596743267203
4370901	Q8IZU1	60	2.10836955214558	2.12720782352325
4370902	Q8IZU1	61	2.09067680744638	2.09730402695672
4370903	Q8IZU1	62	2.21676188107631	2.00339319162849
4370904	Q8IZU1	63	1.99555759474022	1.83626813737706
4370905	Q8IZU1	64	1.96303719954023	1.80483983652186
4370906	Q8IZU1	65	1.84999148876118	1.69559040745115
4370907	Q8IZU1	66	1.98160164171007	1.8227808507726
4370908	Q8IZU1	67	1.43200027512844	1.20898098286914
4370909	Q8IZU1	68	1.36112108668912	1.14048204720296
4370910	Q8IZU1	69	1.42033611997053	1.19770853137308
4370911	Q8IZU1	7	0.797552619946011	0.580985038115801
4370912	Q8IZU1	70	1.3955549627501	1.17375957073241
4370913	Q8IZU1	71	1.42669426761538	1.2038531607921
4370914	Q8IZU1	72	1.30353244298401	1.08482733547279
4370915	Q8IZU1	73	1.36357179127824	1.14285045265008
4370916	Q8IZU1	74	1.38013361881601	1.15885610373051
4370917	Q8IZU1	75	1.41644664749808	1.19394967449941
4370918	Q8IZU1	76	1.34947142967888	1.12922360698026
4370919	Q8IZU1	77	1.38203684277537	1.16069541394865
4370920	Q8IZU1	78	1.41339310025816	1.19099867096019
4370921	Q8IZU1	79	1.33662925321	1.11681269428325
4370922	Q8IZU1	8	1.8677130356249	1.53300790775502
4370923	Q8IZU1	80	1.43122986603372	1.20823644552076
4370924	Q8IZU1	81	1.44707123813812	1.22354583537886
4370925	Q8IZU1	82	1.28906371206471	1.07084449099848
4370926	Q8IZU1	83	1.45212241819333	1.22842738757011
4370927	Q8IZU1	84	1.50021627865916	1.27490616824643
4370928	Q8IZU1	85	1.41724416998878	1.19472041472634
4370929	Q8IZU1	86	1.33648847925651	1.11667664777657
4370930	Q8IZU1	87	1.43718829741835	1.21399478188259
4370931	Q8IZU1	88	1.56394643440758	1.26884742332777
4370932	Q8IZU1	89	1.54180643434884	1.4070119985124
4370933	Q8IZU1	9	1.79146456144277	1.45931999678074
4370934	Q8IZU1	90	1.64805029783193	1.53102587530155
4370935	Q8IZU1	91	1.54992670234916	1.40407751568358
4370936	Q8IZU1	92	1.47807984473067	1.47774942737739
4370937	Q8IZU1	93	1.49298568892871	1.47934949947595
4370938	Q8IZU1	94	1.57882721021701	1.34654656389197
4370939	Q8IZU1	95	1.37423787286934	1.19547849825616
4370940	Q8IZU1	96	1.39853818764204	1.21896276401787
4370941	Q8IZU1	97	1.32800723235787	1.15080036720064
4370942	Q8IZU1	98	1.40117109317195	1.22150725176497
4370943	Q8IZU1	99	1.46985693524408	1.2878864976462
4370944	Q8IZU3	1	0.320442294532875	0.246052068307206
4370945	Q8IZU3	10	0.118470666291573	0.0508630167122124
4370946	Q8IZU3	100	1.69539375494303	1.54810879105877
4370947	Q8IZU3	101	1.66691672906606	1.52058807579013
4370948	Q8IZU3	102	1.58857715028856	1.44487928333705
4370949	Q8IZU3	103	1.67109237948641	1.52462350023285
4370950	Q8IZU3	104	1.61594950368642	1.47133242304867
4370951	Q8IZU3	105	1.63094381968431	1.48582320249343
4370952	Q8IZU3	106	1.71167740010431	1.56384560163566
4370953	Q8IZU3	107	1.77699706156784	1.62697170940927
4370954	Q8IZU3	108	1.74115252175395	1.59233089479558
4370955	Q8IZU3	109	1.5160665141361	1.37480368695557
4370956	Q8IZU3	11	0.142060405749812	0.0736605695780318
4370957	Q8IZU3	110	1.66408444059978	1.5178509007503
4370958	Q8IZU3	111	1.75864506006781	1.60923600168214
4370959	Q8IZU3	112	1.7452255888322	1.59626718083244
4370960	Q8IZU3	113	1.57487673802985	1.43163895597759
4370961	Q8IZU3	114	1.7221595638506	1.57397575515334
4370962	Q8IZU3	115	1.65148524863727	1.50567481269556
4370963	Q8IZU3	116	1.61184085612357	1.46736175138496
4370964	Q8IZU3	117	1.62797262323912	1.48295178425866
4370965	Q8IZU3	118	1.67885573542667	1.53212614848284
4370966	Q8IZU3	119	1.60491668359749	1.46067010523538
4370967	Q8IZU3	12	0.125801147127338	0.0579473265953753
4370968	Q8IZU3	120	1.70567853113565	1.55804818565783
4370969	Q8IZU3	121	1.78009475748605	1.62996537903341
4370970	Q8IZU3	122	1.52422725813125	1.38269037824282
4370971	Q8IZU3	123	1.61172382084419	1.4672486463643
4370972	Q8IZU3	124	1.66378272927086	1.51755932143958
4370973	Q8IZU3	125	1.74053519686606	1.5917343008064
4370974	Q8IZU3	126	1.63728681488283	1.49195318831299
4370975	Q8IZU3	127	1.60879940098461	1.46442243387185
4370976	Q8IZU3	128	1.63187331349152	1.48672148219872
4370977	Q8IZU3	129	1.72707627729122	1.57872735636484
4370978	Q8IZU3	13	0.0754101016331356	0.00924850456507287
4370979	Q8IZU3	130	1.57370037661665	1.430502098932
4370980	Q8IZU3	131	1.54485796113461	1.40262826450947
4370981	Q8IZU3	132	1.69444115834593	1.54718818439753
4370982	Q8IZU3	133	1.64442518267928	1.49885183666403
4370983	Q8IZU3	134	1.6362715405059	1.49097200870639
4370984	Q8IZU3	135	1.67233893563413	1.5258281947454
4370985	Q8IZU3	136	1.65263652452394	1.50678742663247
4370986	Q8IZU3	137	1.72048349163154	1.57235596850463
4370987	Q8IZU3	138	1.51834120389235	1.3770019884698
4370988	Q8IZU3	139	1.77207155464993	1.62221161002153
4370989	Q8IZU3	14	0.371761678130889	0.426927493653724
4370990	Q8IZU3	140	1.60018699498139	1.45609924821276
4370991	Q8IZU3	141	1.61487831320741	1.47029720510496
4370992	Q8IZU3	142	1.65980173130646	1.51371201266736
4370993	Q8IZU3	143	1.61913674337415	1.47441262939879
4370994	Q8IZU3	144	1.64039953662834	1.49496137916967
4370995	Q8IZU3	145	1.67593433971748	1.52930285858428
4370996	Q8IZU3	146	1.84995719643772	1.62983298403319
4370997	Q8IZU3	147	1.88197750747362	1.82033906801639
4370998	Q8IZU3	148	1.8297710902621	1.79122371431387
4370999	Q8IZU3	149	1.80086234818696	1.73116584674451
4371000	Q8IZU3	15	0.667198264078023	0.379174689285701
4371001	Q8IZU3	150	1.75178169815017	1.82683943513411
4371002	Q8IZU3	151	1.56444716055314	1.63299072731974
4371003	Q8IZU3	152	1.72844123462172	1.57571583886665
4371004	Q8IZU3	153	1.58431409938712	1.48307954402241
4371005	Q8IZU3	154	1.71510048890038	1.60947388739091
4371006	Q8IZU3	155	1.6298690095057	1.52710463694743
4371007	Q8IZU3	156	1.66829528694499	1.56424048971552
4371008	Q8IZU3	157	1.81277727770115	1.70387051099038
4371009	Q8IZU3	158	1.7375282478239	1.63114848115342
4371010	Q8IZU3	159	1.65237520553926	1.54885503375838
4371011	Q8IZU3	16	0.635335977806438	0.424215927484486
4371012	Q8IZU3	160	1.59963230057341	1.49788333199861
4371013	Q8IZU3	161	1.71909057630413	1.61332998036249
4371014	Q8IZU3	162	1.65201723584072	1.54850908533697
4371015	Q8IZU3	163	1.7388992299353	1.63247342317824
4371016	Q8IZU3	164	1.64003904125661	1.53693314043297
4371017	Q8IZU3	165	1.6696602258267	1.56555959145336
4371018	Q8IZU3	166	1.56080184455959	1.46035687371169
4371019	Q8IZU3	167	1.63290867644808	1.53004222631487
4371020	Q8IZU3	168	1.74641141372985	1.63973333410253
4371021	Q8IZU3	169	1.60193610332368	1.50010976883929
4371022	Q8IZU3	17	1.81119798159995	1.44344266803298
4371023	Q8IZU3	170	1.7211351193919	1.61530586395427
4371024	Q8IZU3	171	1.82458124257461	1.71527807713606
4371025	Q8IZU3	172	1.72748912077875	1.62144648635421
4371026	Q8IZU3	173	1.69438480744852	1.58945387640747
4371027	Q8IZU3	174	1.59439779949823	1.4928246150425
4371028	Q8IZU3	175	1.79014153585812	1.68199491875516
4371029	Q8IZU3	176	1.72045200826675	1.61464569294999
4371030	Q8IZU3	177	1.58788074348837	1.48652641369199
4371031	Q8IZU3	178	1.77847420555781	1.6707193987438
4371032	Q8IZU3	179	1.72191008525017	1.61605480504174
4371033	Q8IZU3	18	1.88942448772013	1.5403800615582
4371034	Q8IZU3	180	1.69034997684341	1.58555454279307
4371035	Q8IZU3	181	1.66647921047031	1.56248540041014
4371036	Q8IZU3	182	1.86802373394825	1.75726169020082
4371037	Q8IZU3	183	1.5448109360532	1.44490296915746
4371038	Q8IZU3	184	1.62076071681301	1.5183022173808
4371039	Q8IZU3	185	1.67029816765134	1.56617611002484
4371040	Q8IZU3	186	1.6879260958369	1.58321206014361
4371041	Q8IZU3	187	1.65873460878844	1.55500087661624
4371042	Q8IZU3	188	1.67508007255847	1.57079742981994
4371043	Q8IZU3	189	1.75487064050652	1.64790848457362
4371044	Q8IZU3	19	1.86799433289598	1.48754963660295
4371045	Q8IZU3	190	1.76108525612176	1.65391440203109
4371046	Q8IZU3	191	1.65494829985531	1.55134171886156
4371047	Q8IZU3	192	1.66388803007668	1.55998123659293
4371048	Q8IZU3	193	1.70218865288818	1.59699565444544
4371049	Q8IZU3	194	1.55050323909736	1.4504041142552
4371050	Q8IZU3	195	1.50803589461439	1.40936290086513
4371051	Q8IZU3	196	1.66685416125379	1.56284775966059
4371052	Q8IZU3	197	1.68170926326359	1.57720400017758
4371053	Q8IZU3	198	1.52269761226013	1.42353225121867
4371054	Q8IZU3	199	1.57981773140919	1.47873417230423
4371055	Q8IZU3	2	0.0715078826025988	0.00547732918604177
4371056	Q8IZU3	20	1.75346447919936	1.51997192528649
4371057	Q8IZU3	200	1.64938215658386	1.54596249686064
4371058	Q8IZU3	201	1.64532251967965	1.54203918998803
4371059	Q8IZU3	202	1.53507860975616	1.43549747217615
4371060	Q8IZU3	203	1.70039800988088	1.59526514450509
4371061	Q8IZU3	204	1.58194879481337	1.48079367070196
4371062	Q8IZU3	205	1.65422425291056	1.55064198673737
4371063	Q8IZU3	206	1.65125016264225	1.54776777185935
4371064	Q8IZU3	207	1.82490978582177	1.71559558730013
4371065	Q8IZU3	208	1.70162704303326	1.59645290447653
4371066	Q8IZU3	209	1.62683329295011	1.52417086530555
4371067	Q8IZU3	21	1.63339463960627	1.391129043902
4371068	Q8IZU3	210	1.50434924337908	1.40580005412053
4371069	Q8IZU3	211	1.73896227169332	1.63253434787874
4371070	Q8IZU3	212	1.7187863456845	1.61303596636345
4371071	Q8IZU3	213	1.73135450730183	1.62518206612875
4371072	Q8IZU3	214	1.75350333342118	1.64658709416077
4371073	Q8IZU3	215	1.63763086839389	1.5346058384191
4371074	Q8IZU3	216	1.60298629786463	1.50112469592694
4371075	Q8IZU3	217	1.52857693036694	1.42921413107124
4371076	Q8IZU3	218	1.67955568683843	1.57512274478728
4371077	Q8IZU3	219	1.62812019001402	1.52541454601255
4371078	Q8IZU3	22	1.78939501395882	1.32612889878838
4371079	Q8IZU3	220	1.70179275643391	1.59661305291813
4371080	Q8IZU3	221	1.65584084562907	1.55220429131594
4371081	Q8IZU3	222	1.61136295128867	1.5092200460096
4371082	Q8IZU3	223	1.76849918406065	1.66107935671104
4371083	Q8IZU3	224	1.62099693485577	1.51853050278968
4371084	Q8IZU3	225	1.54837635757567	1.44834865730468
4371085	Q8IZU3	226	1.53398459777483	1.43444019911791
4371086	Q8IZU3	227	1.59112562773087	1.48966232878731
4371087	Q8IZU3	228	1.61817721457165	1.51580547386946
4371088	Q8IZU3	229	1.65497916041373	1.551371543066
4371089	Q8IZU3	23	1.30635892691094	1.08755890090032
4371090	Q8IZU3	230	1.60103985745361	1.49924362054461
4371091	Q8IZU3	231	1.7243172828453	1.61838116453929
4371092	Q8IZU3	232	1.59354969773092	1.49200499408357
4371093	Q8IZU3	233	1.59657894153468	1.49493251034045
4371094	Q8IZU3	234	1.61841324016617	1.51603357329287
4371095	Q8IZU3	235	1.62565275548618	1.52302997244866
4371096	Q8IZU3	236	0.640388462280913	0.452480412512336
4371097	Q8IZU3	24	1.34369605875477	1.1236421835739
4371098	Q8IZU3	25	1.27347680952529	1.05578102515199
4371099	Q8IZU3	26	1.3946144811373	1.17285067221214
4371100	Q8IZU3	27	1.31256366136136	1.09355526902055
4371101	Q8IZU3	28	1.39781889987302	1.17594748070641
4371102	Q8IZU3	29	1.3455851015102	1.12546778881888
4371103	Q8IZU3	3	0.130878375013666	0.0628540518839387
4371104	Q8IZU3	30	1.42803959579334	1.20515331038948
4371105	Q8IZU3	31	1.39457502937508	1.17281254531225
4371106	Q8IZU3	32	1.33834541903405	1.11847122812037
4371107	Q8IZU3	33	1.3426212028214	1.12260342326849
4371108	Q8IZU3	34	1.39648150733242	1.17465500025318
4371109	Q8IZU3	35	1.36722994524612	1.14638575911761
4371110	Q8IZU3	36	1.42629918050865	1.20347134143296
4371111	Q8IZU3	37	1.37730650930553	1.15612393372767
4371112	Q8IZU3	38	1.40418452092449	1.18209933256139
4371113	Q8IZU3	39	1.4468074142956	1.22329087122345
4371114	Q8IZU3	4	0.124251810884711	0.0564500198972338
4371115	Q8IZU3	40	1.64293128851737	1.34517982158738
4371116	Q8IZU3	41	1.53567268039985	1.40108422723856
4371117	Q8IZU3	42	1.56150559120874	1.44738749820155
4371118	Q8IZU3	43	1.50339222831687	1.35910575439253
4371119	Q8IZU3	44	1.52632620413502	1.52437558579898
4371120	Q8IZU3	45	1.37583579901814	1.36613371711476
4371121	Q8IZU3	46	1.52810354076161	1.2975262880214
4371122	Q8IZU3	47	1.35944810969902	1.18118540238093
4371123	Q8IZU3	48	1.36132880922743	1.18300294457972
4371124	Q8IZU3	49	1.37465268224403	1.19587937757344
4371125	Q8IZU3	5	0.1028780268169	0.0357940065872469
4371126	Q8IZU3	50	1.31844042729849	1.14155483295113
4371127	Q8IZU3	51	1.38521978760995	1.20609162021582
4371128	Q8IZU3	52	1.42564968385416	1.24516380660511
4371129	Q8IZU3	53	1.38062854616825	1.2016545610583
4371130	Q8IZU3	54	1.40026738248444	1.22063388933507
4371131	Q8IZU3	55	1.42791362072353	1.24735171633407
4371132	Q8IZU3	56	1.43194788514034	1.25125050277382
4371133	Q8IZU3	57	1.38266355520799	1.20362123077281
4371134	Q8IZU3	58	1.39679981055915	1.2172827648166
4371135	Q8IZU3	59	1.38556563940831	1.2064258576783
4371136	Q8IZU3	6	0.159216011315714	0.090240058534498
4371137	Q8IZU3	60	1.36132075942693	1.18299516510624
4371138	Q8IZU3	61	1.35113609048513	1.17315251597344
4371139	Q8IZU3	62	1.35999319562866	1.18171218332819
4371140	Q8IZU3	63	1.37845864359071	1.19955752777768
4371141	Q8IZU3	64	1.55619453528657	1.41358413576883
4371142	Q8IZU3	65	1.52913379647343	1.38743214605429
4371143	Q8IZU3	66	1.5111745274417	1.37007598212093
4371144	Q8IZU3	67	1.49276226669613	1.35228203876393
4371145	Q8IZU3	68	1.47757925272772	1.33760889817159
4371146	Q8IZU3	69	1.56110203358794	1.41832683130231
4371147	Q8IZU3	7	0.14939369191801	0.0807475905854338
4371148	Q8IZU3	70	1.66500688649735	1.51874236922764
4371149	Q8IZU3	71	1.52305755849514	1.38155995925966
4371150	Q8IZU3	72	1.53296225657862	1.39113203946758
4371151	Q8IZU3	73	1.61255117965792	1.46804822095597
4371152	Q8IZU3	74	1.72380956757381	1.57557034873397
4371153	Q8IZU3	75	1.55900302634906	1.41629831256522
4371154	Q8IZU3	76	1.52659249212163	1.38497618335022
4371155	Q8IZU3	77	1.551750243669	1.4092890915916
4371156	Q8IZU3	78	1.66169250736381	1.51553929300681
4371157	Q8IZU3	79	1.54457238100599	1.40235227468383
4371158	Q8IZU3	8	-0.0399172523625636	-0.102205945970358
4371159	Q8IZU3	80	1.74656719735843	1.59756373569079
4371160	Q8IZU3	81	1.70644857130786	1.55879236647279
4371161	Q8IZU3	82	1.57341242384718	1.43022381614314
4371162	Q8IZU3	83	1.71092244150982	1.56311599593145
4371163	Q8IZU3	84	1.65941860591004	1.51334175332241
4371164	Q8IZU3	85	1.73871602271004	1.58997621784549
4371165	Q8IZU3	86	1.53341309015914	1.39156773323197
4371166	Q8IZU3	87	1.60730418104734	1.46297742615456
4371167	Q8IZU3	88	1.75972984375673	1.61028435635091
4371168	Q8IZU3	89	1.68775409916529	1.54072568889361
4371169	Q8IZU3	9	0.128470410668238	0.0605269513849662
4371170	Q8IZU3	90	1.71946084894653	1.57136766803122
4371171	Q8IZU3	91	1.69719372104062	1.54984831100298
4371172	Q8IZU3	92	1.77821859722588	1.62815222366595
4371173	Q8IZU3	93	1.74024072114086	1.5914497141146
4371174	Q8IZU3	94	1.5395912835506	1.39753845159054
4371175	Q8IZU3	95	1.62457017377581	1.4796635952708
4371176	Q8IZU3	96	1.71030918098167	1.56252332981338
4371177	Q8IZU3	97	1.70808949376886	1.56037818375659
4371178	Q8IZU3	98	1.62827489267427	1.48324390293338
4371179	Q8IZU3	99	1.6287176843145	1.48367182482055
4371180	Q8IZU9	1	0.459093262534949	0.29507397005304
4371181	Q8IZU9	10	0.330324230069987	0.170629237193769
4371182	Q8IZU9	100	2.10386644148492	1.78264572707951
4371183	Q8IZU9	101	2.37411272287354	2.01169671018501
4371184	Q8IZU9	102	2.23060614327017	2.01611536441099
4371185	Q8IZU9	103	2.11337126117733	1.93154027058122
4371186	Q8IZU9	104	1.84547046475706	1.81574209328579
4371187	Q8IZU9	105	1.81834382307059	1.8461807265943
4371188	Q8IZU9	106	1.59066643182922	1.76925517897044
4371189	Q8IZU9	107	1.6592389946614	1.82271974314459
4371190	Q8IZU9	108	2.0145332386924	1.84713478097177
4371191	Q8IZU9	109	1.97666867528898	1.77842184493294
4371192	Q8IZU9	11	0.320127658622974	0.160775085263651
4371193	Q8IZU9	110	1.98367622398061	1.92830008776238
4371194	Q8IZU9	111	2.26842673181281	1.94167978190687
4371195	Q8IZU9	112	2.62673535500571	2.25583581232859
4371196	Q8IZU9	113	2.13573187380472	1.92442714642225
4371197	Q8IZU9	114	2.40682513475896	2.1736113933014
4371198	Q8IZU9	115	1.79115907695838	1.74098504455954
4371199	Q8IZU9	116	1.85065200461102	1.76636015697768
4371200	Q8IZU9	117	2.11480939321138	2.16475267781067
4371201	Q8IZU9	118	1.82310155386675	1.87003571460148
4371202	Q8IZU9	119	1.9155398896376	1.95089482887095
4371203	Q8IZU9	12	0.321460737115542	0.162063396542476
4371204	Q8IZU9	120	1.67915468434706	1.74378574762314
4371205	Q8IZU9	121	2.16673698587837	2.18287420984624
4371206	Q8IZU9	122	2.08390644955494	1.88205837862036
4371207	Q8IZU9	123	2.67383811907581	2.29536326688381
4371208	Q8IZU9	124	2.68494860493764	2.2384519168253
4371209	Q8IZU9	125	2.91924781692388	2.62444400633302
4371210	Q8IZU9	126	2.90686094573263	2.63381098547258
4371211	Q8IZU9	127	3.1032345470195	2.79147006817405
4371212	Q8IZU9	128	2.89509283381627	2.73342415479256
4371213	Q8IZU9	129	2.69462090101396	2.52687922952986
4371214	Q8IZU9	13	0.360392090647707	0.199687364024552
4371215	Q8IZU9	130	2.1090752819215	2.07600031817783
4371216	Q8IZU9	131	2.25453257563268	2.23791076649365
4371217	Q8IZU9	132	2.2680739303425	2.2188774438256
4371218	Q8IZU9	133	1.93743355856581	1.74050431518335
4371219	Q8IZU9	134	2.29554417994466	1.93576664261548
4371220	Q8IZU9	135	2.35786142238588	2.13909717852686
4371221	Q8IZU9	136	2.44182755848367	2.18329099615336
4371222	Q8IZU9	137	2.25661438346596	1.97217768435249
4371223	Q8IZU9	138	2.16405792442246	2.0258354609113
4371224	Q8IZU9	139	2.5271672139816	2.25910995881231
4371225	Q8IZU9	14	0.360155327208158	0.199458551534302
4371226	Q8IZU9	140	2.36471212137559	2.12344828186014
4371227	Q8IZU9	141	2.6260519164231	2.34389187472423
4371228	Q8IZU9	142	2.36569714552864	2.23538631361711
4371229	Q8IZU9	143	2.46331638261002	2.316922111598
4371230	Q8IZU9	144	2.51364157111767	2.14979554664116
4371231	Q8IZU9	145	2.23238309147203	2.08640259347007
4371232	Q8IZU9	146	2.35471849360613	2.22596762561378
4371233	Q8IZU9	147	2.48966519945448	2.32426264036436
4371234	Q8IZU9	148	2.11972241123547	2.10984922797132
4371235	Q8IZU9	149	2.08704364666756	2.06546266949002
4371236	Q8IZU9	15	0.380039583204551	0.218675057849589
4371237	Q8IZU9	150	2.39686458729646	2.14911751472691
4371238	Q8IZU9	151	2.30734456553924	1.97929068360302
4371239	Q8IZU9	152	2.51640150237562	2.14920717225069
4371240	Q8IZU9	153	2.13441360517399	1.92315314766302
4371241	Q8IZU9	154	2.29960731591018	2.04584676942087
4371242	Q8IZU9	155	2.31644689646228	2.03000091213944
4371243	Q8IZU9	156	2.22937494447686	2.08895901597912
4371244	Q8IZU9	157	2.37529919165885	1.95278086886728
4371245	Q8IZU9	158	2.28659894654008	2.02662041374779
4371246	Q8IZU9	159	2.32747702196225	2.08746360518144
4371247	Q8IZU9	16	0.321596395628759	0.162194499394724
4371248	Q8IZU9	160	2.47493141123766	2.19784627247528
4371249	Q8IZU9	161	2.33072290381283	2.20158657089975
4371250	Q8IZU9	162	2.31382916154685	2.14830756933261
4371251	Q8IZU9	163	2.30445755919099	2.10713074860083
4371252	Q8IZU9	164	2.17666880017613	2.12673939025488
4371253	Q8IZU9	165	2.0848181622991	2.02516805818495
4371254	Q8IZU9	166	2.15419474682308	1.84489410390729
4371255	Q8IZU9	167	2.49500127370045	2.10660699885196
4371256	Q8IZU9	168	2.53268717411399	2.30258841136016
4371257	Q8IZU9	169	2.47090624808177	2.26422007835319
4371258	Q8IZU9	17	0.324297550429126	0.164804944476966
4371259	Q8IZU9	170	2.71028203717379	2.46343725675001
4371260	Q8IZU9	171	2.23548255104865	2.14768842613067
4371261	Q8IZU9	172	2.34728309576608	2.24292929750211
4371262	Q8IZU9	173	2.19046695007973	1.87561758317794
4371263	Q8IZU9	174	2.25346586525131	1.98315166717076
4371264	Q8IZU9	175	2.31113989020872	2.03888889289462
4371265	Q8IZU9	176	2.44717635417113	2.27717671936041
4371266	Q8IZU9	177	2.57392160117792	2.36754569525633
4371267	Q8IZU9	178	2.24294614518379	2.19079102080778
4371268	Q8IZU9	179	2.22181191157117	2.15756130681942
4371269	Q8IZU9	18	0.272871814140745	0.115106178461618
4371270	Q8IZU9	180	2.43969443688065	2.01501360398716
4371271	Q8IZU9	181	2.57344503689345	2.30383368779692
4371272	Q8IZU9	182	2.43593265216944	2.19227709698033
4371273	Q8IZU9	183	2.81969386851475	2.53103097592817
4371274	Q8IZU9	184	2.26414829232696	2.13724765662063
4371275	Q8IZU9	185	2.27298626288218	2.13298362537035
4371276	Q8IZU9	186	2.03520381985768	1.75820249239048
4371277	Q8IZU9	187	2.21158612259071	2.07176757526448
4371278	Q8IZU9	188	2.32525516278857	1.99659981024143
4371279	Q8IZU9	189	2.35903233205536	1.99712274646984
4371280	Q8IZU9	19	0.260211800072305	0.102871310818497
4371281	Q8IZU9	190	2.25912147436539	2.04367309853859
4371282	Q8IZU9	191	2.21774845767446	1.9667368813499
4371283	Q8IZU9	192	2.2913560706283	2.0057526821236
4371284	Q8IZU9	193	2.41604619518728	2.03030337626997
4371285	Q8IZU9	194	2.21194911560271	1.99262132342619
4371286	Q8IZU9	195	2.46378455900593	2.25733754862081
4371287	Q8IZU9	196	2.3391024896704	2.10472259727275
4371288	Q8IZU9	197	2.40003789936788	2.30671770491106
4371289	Q8IZU9	198	2.19176128071789	2.0926301894248
4371290	Q8IZU9	199	2.30921834666221	1.99038109068812
4371291	Q8IZU9	2	0.289666975374766	0.131337327466056
4371292	Q8IZU9	20	0.311226827857664	0.152173160673467
4371293	Q8IZU9	200	2.2085620168063	2.06338147405609
4371294	Q8IZU9	201	2.22121880438872	2.09695110010733
4371295	Q8IZU9	202	2.29850819886408	2.13952504144572
4371296	Q8IZU9	203	2.19582107485928	2.1833923592998
4371297	Q8IZU9	204	2.06608222428132	2.0452051700022
4371298	Q8IZU9	205	2.26638835372945	2.02302291170076
4371299	Q8IZU9	206	2.36847687701459	2.0519802482833
4371300	Q8IZU9	207	2.38637203071361	2.00162572450806
4371301	Q8IZU9	208	2.10843283666956	1.89258131045237
4371302	Q8IZU9	209	2.34475444181312	2.14230468044812
4371303	Q8IZU9	21	0.283238005510176	0.125124254166955
4371304	Q8IZU9	210	2.53476403643315	2.29381347146526
4371305	Q8IZU9	211	2.29314585316544	2.20341528910652
4371306	Q8IZU9	212	2.39088631564923	2.28506824151909
4371307	Q8IZU9	213	2.13267866560453	1.81976993497984
4371308	Q8IZU9	214	2.255389715212	1.98501091073139
4371309	Q8IZU9	215	2.05992308462711	1.76017303550217
4371310	Q8IZU9	216	2.21485468273344	2.06946282075324
4371311	Q8IZU9	217	2.01706069953579	1.899648997784
4371312	Q8IZU9	218	2.23556091441539	2.07869164192815
4371313	Q8IZU9	219	2.03967221362479	2.03248726239389
4371314	Q8IZU9	22	0.316177427718597	0.156957510337308
4371315	Q8IZU9	220	1.99407761549668	1.9756186076641
4371316	Q8IZU9	221	1.98657304202098	1.7526043098916
4371317	Q8IZU9	222	2.06053039759013	1.87072882981241
4371318	Q8IZU9	223	2.0678036907218	1.76140421746367
4371319	Q8IZU9	224	2.17031927035677	1.79282841096584
4371320	Q8IZU9	225	2.39772979445774	2.17216314732566
4371321	Q8IZU9	226	2.29401723949389	2.09327132617204
4371322	Q8IZU9	227	2.71771589225307	2.47062146938054
4371323	Q8IZU9	228	2.41203470650483	2.31831163732433
4371324	Q8IZU9	229	2.32140443882032	2.21791969318402
4371325	Q8IZU9	23	0.279587835196638	0.121596663248054
4371326	Q8IZU9	230	2.1777446952018	1.86332256488553
4371327	Q8IZU9	231	2.36491106716074	2.09085433538674
4371328	Q8IZU9	232	2.16796869751502	1.91862881657489
4371329	Q8IZU9	233	2.26325763252762	1.97859784096135
4371330	Q8IZU9	234	2.11709120961528	1.80903657133466
4371331	Q8IZU9	235	2.18265108692314	1.87239482806523
4371332	Q8IZU9	236	1.91280362503566	1.61160933745065
4371333	Q8IZU9	237	2.22375108387875	1.91211461195853
4371334	Q8IZU9	238	2.24248360676543	1.93021806246825
4371335	Q8IZU9	239	2.17373454722168	1.8637777220737
4371336	Q8IZU9	24	0.266129123410115	0.108589919616898
4371337	Q8IZU9	240	2.19984024643536	1.88900674416514
4371338	Q8IZU9	241	2.07993260571463	1.77312582130942
4371339	Q8IZU9	242	2.27173760703654	1.95848965990992
4371340	Q8IZU9	243	2.31049945091986	1.92830108470116
4371341	Q8IZU9	244	2.48663450473894	2.2580822748448
4371342	Q8IZU9	245	2.37338865175436	2.16997730125269
4371343	Q8IZU9	246	2.44935196224178	2.21126969092863
4371344	Q8IZU9	247	2.27598030646897	2.18682619286082
4371345	Q8IZU9	248	2.37561593151146	2.27031066480748
4371346	Q8IZU9	249	2.22600083428558	1.90995817456704
4371347	Q8IZU9	25	0.284427378097798	0.126273685447935
4371348	Q8IZU9	250	2.39859295429498	2.12340512315287
4371349	Q8IZU9	251	2.06670678373274	1.80266429715852
4371350	Q8IZU9	252	2.39584132683788	2.12074590037801
4371351	Q8IZU9	253	1.98382272336453	1.72256363511759
4371352	Q8IZU9	254	2.38106470833869	2.10646550775181
4371353	Q8IZU9	255	2.13731392455861	1.87090032106763
4371354	Q8IZU9	256	2.22882015951645	1.95933360930705
4371355	Q8IZU9	257	2.21240730323829	1.94347192675889
4371356	Q8IZU9	258	2.34091999986429	2.08577209789429
4371357	Q8IZU9	259	2.14929138746548	1.86845879083226
4371358	Q8IZU9	26	0.291177037343666	0.132796678792407
4371359	Q8IZU9	260	2.15826782502767	2.02023980364323
4371360	Q8IZU9	261	2.47753203248905	2.11164301024822
4371361	Q8IZU9	262	2.31491889607037	2.09759674077922
4371362	Q8IZU9	263	2.38512368421241	2.09637140775936
4371363	Q8IZU9	264	2.0915225078969	1.95573591632696
4371364	Q8IZU9	265	2.12242291758912	1.814189230804
4371365	Q8IZU9	266	1.93737888213237	1.63535931247031
4371366	Q8IZU9	267	2.3585826923987	2.04241832848149
4371367	Q8IZU9	268	2.27966357569399	1.89850073455867
4371368	Q8IZU9	269	2.60352889932781	2.37105114188446
4371369	Q8IZU9	27	0.258022203181249	0.100755244595423
4371370	Q8IZU9	270	2.21133261603757	2.01336340358676
4371371	Q8IZU9	271	2.72335560285738	2.47607178818873
4371372	Q8IZU9	272	2.14725784242097	2.06242646456591
4371373	Q8IZU9	273	2.28597429736848	2.18367936067752
4371374	Q8IZU9	274	2.2752617479073	1.95756481661994
4371375	Q8IZU9	275	2.41239524361837	2.13674390635885
4371376	Q8IZU9	276	2.22345101364091	1.95414476916922
4371377	Q8IZU9	277	2.61012775088277	2.43465591016153
4371378	Q8IZU9	278	2.1369338045457	1.9452327480075
4371379	Q8IZU9	279	2.24481970320907	2.19260166132817
4371380	Q8IZU9	28	0.274386177733475	0.116569686955405
4371381	Q8IZU9	280	2.04439110434947	1.98609861477512
4371382	Q8IZU9	281	2.26890320209111	1.84995785120845
4371383	Q8IZU9	282	2.5382510355162	2.26982156534945
4371384	Q8IZU9	283	2.52174915088368	2.27521172072473
4371385	Q8IZU9	284	2.64375331229441	2.3609988253495
4371386	Q8IZU9	285	2.41024584129726	2.27843898271023
4371387	Q8IZU9	286	2.33022762717924	2.1883027199701
4371388	Q8IZU9	287	1.99653942179406	1.7208365155241
4371389	Q8IZU9	288	2.25343126264675	2.11220747899017
4371390	Q8IZU9	289	2.11854960427309	1.79683580240838
4371391	Q8IZU9	29	0.317738370060657	0.158466033380838
4371392	Q8IZU9	290	2.25075975625507	1.89248616177609
4371393	Q8IZU9	291	2.33761777965062	2.02854223481289
4371394	Q8IZU9	292	1.95093683000075	1.81440781217383
4371395	Q8IZU9	293	2.20818328513881	2.08435333743346
4371396	Q8IZU9	294	2.1518971363782	1.99783744656352
4371397	Q8IZU9	295	1.98434673037196	1.9790197100491
4371398	Q8IZU9	296	2.03837554867431	2.01842893523263
4371399	Q8IZU9	297	2.04926190195392	1.81318796326128
4371400	Q8IZU9	298	2.19250952241642	1.77612961100761
4371401	Q8IZU9	299	2.45533894508733	2.18969381454856
4371402	Q8IZU9	3	0.233210851491361	0.0767771034708041
4371403	Q8IZU9	30	0.279132934340484	0.121157038794582
4371404	Q8IZU9	300	2.11097946339436	1.87823643056555
4371405	Q8IZU9	301	2.33919166217093	2.06666491242592
4371406	Q8IZU9	302	2.17304393696054	2.04920275212098
4371407	Q8IZU9	303	2.37822020396247	2.23468361825511
4371408	Q8IZU9	304	2.01418441294321	1.8356842981058
4371409	Q8IZU9	305	1.78598736933109	1.82569291912471
4371410	Q8IZU9	306	1.81766203008123	1.8776417633824
4371411	Q8IZU9	307	1.83957748082775	1.86670131929141
4371412	Q8IZU9	308	1.98261646891463	2.14804281700404
4371413	Q8IZU9	309	1.78145861941484	1.62188723366133
4371414	Q8IZU9	31	0.311121865345682	0.152071722994594
4371415	Q8IZU9	310	1.99566498360461	1.79678022247449
4371416	Q8IZU9	311	1.92146896107506	1.86818185851115
4371417	Q8IZU9	312	2.35859876651742	2.04243386280192
4371418	Q8IZU9	313	2.43886040957172	2.05235144761227
4371419	Q8IZU9	314	2.62931582083808	2.39597209141075
4371420	Q8IZU9	315	2.42963078016873	2.22433071613812
4371421	Q8IZU9	316	2.59087666772061	2.34804173797412
4371422	Q8IZU9	317	2.17897034317807	2.09307400155109
4371423	Q8IZU9	318	2.47140494203556	2.36288290517721
4371424	Q8IZU9	319	2.10025358248971	1.85318769895095
4371425	Q8IZU9	32	0.282100203092069	0.124024661234884
4371426	Q8IZU9	320	2.22614197133431	1.94272859154882
4371427	Q8IZU9	321	2.36505609739532	2.04867434469963
4371428	Q8IZU9	322	2.41654680604998	2.03078717570437
4371429	Q8IZU9	323	2.37787806842584	2.15297807855917
4371430	Q8IZU9	324	2.39796879045025	2.1937319939385
4371431	Q8IZU9	325	2.11318572002372	1.88639252591215
4371432	Q8IZU9	326	2.36814766908059	2.27589840687833
4371433	Q8IZU9	327	2.16967234340024	2.07128303901899
4371434	Q8IZU9	328	2.05791622842487	1.81227211066306
4371435	Q8IZU9	329	2.40633736364277	2.11687269303843
4371436	Q8IZU9	33	0.224382013165465	0.0682447536822568
4371437	Q8IZU9	330	2.26360340895121	2.12203802601869
4371438	Q8IZU9	331	2.45243749720572	2.13312131729945
4371439	Q8IZU9	332	2.37287443170505	1.98858139955891
4371440	Q8IZU9	333	2.52245872693775	2.29270345414609
4371441	Q8IZU9	334	2.48906783409315	2.28177176509201
4371442	Q8IZU9	335	2.56352403297755	2.32160765472881
4371443	Q8IZU9	336	2.30393375903605	2.21384091736884
4371444	Q8IZU9	337	2.34479384219729	2.24052363762056
4371445	Q8IZU9	338	2.12841695852476	1.81565134381772
4371446	Q8IZU9	339	2.05364721038631	1.79004328816868
4371447	Q8IZU9	34	0.216049324465562	0.0601918919078931
4371448	Q8IZU9	340	2.30156576846607	2.13645600341903
4371449	Q8IZU9	341	2.44068346255576	2.23878193699781
4371450	Q8IZU9	342	2.18251824221517	2.13239239733267
4371451	Q8IZU9	343	2.1092484654615	2.04877794708851
4371452	Q8IZU9	344	2.35134579474915	2.00047639452284
4371453	Q8IZU9	345	2.20391422865865	1.87933372659045
4371454	Q8IZU9	346	2.47908341606146	2.11314229552306
4371455	Q8IZU9	347	2.50110446091836	2.27752985385954
4371456	Q8IZU9	348	2.20860438090132	2.04661642925845
4371457	Q8IZU9	349	2.29545480039646	2.09843031891105
4371458	Q8IZU9	35	0.270286561672662	0.112607743499378
4371459	Q8IZU9	350	2.1951322813121	2.1445828339279
4371460	Q8IZU9	351	2.23159790097571	2.16701866480293
4371461	Q8IZU9	352	2.46802878913112	2.11324096056115
4371462	Q8IZU9	353	2.17971604900622	1.85594816606489
4371463	Q8IZU9	354	2.60007611177496	2.23007183524051
4371464	Q8IZU9	355	2.14402168011166	1.93243856587283
4371465	Q8IZU9	356	2.51723500365807	2.22404618749007
4371466	Q8IZU9	357	2.34023962336354	1.91889866499301
4371467	Q8IZU9	358	2.54469000647712	2.27604430388978
4371468	Q8IZU9	359	2.38208108028251	2.14023395936225
4371469	Q8IZU9	36	0.280615893943054	0.122590197901629
4371470	Q8IZU9	360	2.69397445692727	2.4095334521001
4371471	Q8IZU9	361	2.48777204767134	2.35336171729271
4371472	Q8IZU9	362	2.50228028676801	2.2417136112647
4371473	Q8IZU9	363	2.20504545383405	1.92234053368797
4371474	Q8IZU9	364	2.35847289291482	2.21372161921149
4371475	Q8IZU9	365	2.41922925305482	1.99523567846136
4371476	Q8IZU9	366	2.52864817366917	2.26054118516516
4371477	Q8IZU9	367	2.44039462924771	2.19658923270815
4371478	Q8IZU9	368	2.66086158167884	2.37753256776003
4371479	Q8IZU9	369	2.4706055301128	2.33677168278827
4371480	Q8IZU9	37	0.255805607944798	0.098613086680768
4371481	Q8IZU9	370	2.47005860128464	2.32343791423921
4371482	Q8IZU9	371	2.24030509087462	2.05591469487307
4371483	Q8IZU9	372	2.3413730741191	2.17492650694779
4371484	Q8IZU9	373	2.2932284197122	2.09627870416182
4371485	Q8IZU9	374	2.18175824158457	2.13165791891315
4371486	Q8IZU9	375	2.13961334644232	2.07812311983406
4371487	Q8IZU9	376	2.47337550743497	2.139746002829
4371488	Q8IZU9	377	2.47585837607857	2.11002555828081
4371489	Q8IZU9	378	2.39730613958262	2.17721726998281
4371490	Q8IZU9	379	2.30261070851472	2.04874930260908
4371491	Q8IZU9	38	0.262585132165413	0.105164942079518
4371492	Q8IZU9	380	2.21391111595145	1.93090847065776
4371493	Q8IZU9	381	1.91096922512583	1.78124594299099
4371494	Q8IZU9	382	2.25821301149085	1.93180905699239
4371495	Q8IZU9	383	2.61223968862266	2.24182693693266
4371496	Q8IZU9	384	2.18752628396428	1.97448220556594
4371497	Q8IZU9	385	2.44426866841969	2.20979750462428
4371498	Q8IZU9	386	2.0900579405645	2.02984633769323
4371499	Q8IZU9	387	1.92200082167991	1.83531295028518
4371500	Q8IZU9	388	2.16343702864543	2.21174730831559
4371501	Q8IZU9	389	1.83858439223952	1.88499861094636
4371502	Q8IZU9	39	0.23092289504065	0.0745659807819707
4371503	Q8IZU9	390	1.92464787350031	1.95969694997868
4371504	Q8IZU9	391	1.99837871471886	2.05228965125143
4371505	Q8IZU9	392	2.17170089078396	2.18767141774701
4371506	Q8IZU9	393	2.05548024370504	1.85458677674934
4371507	Q8IZU9	394	2.47305804482454	2.15304938921794
4371508	Q8IZU9	395	2.34985266975503	1.96633275047785
4371509	Q8IZU9	396	2.65890498404331	2.42456759640226
4371510	Q8IZU9	397	2.43561922447745	2.23011805753516
4371511	Q8IZU9	398	2.68716423328352	2.4410957909927
4371512	Q8IZU9	399	2.35271787593349	2.26098677440345
4371513	Q8IZU9	4	0.292487750827987	0.134063376120865
4371514	Q8IZU9	40	0.274251037740217	0.116439085210267
4371515	Q8IZU9	400	2.44042868849706	2.33294689088256
4371516	Q8IZU9	401	2.33900687153687	2.01916926241961
4371517	Q8IZU9	402	2.37203782404021	2.09774176273663
4371518	Q8IZU9	403	2.36709219742444	2.1110653851961
4371519	Q8IZU9	404	2.373445198887	2.08508510732904
4371520	Q8IZU9	405	2.32871414782043	2.18496222720079
4371521	Q8IZU9	406	2.34483552922681	2.02913282019003
4371522	Q8IZU9	407	2.15490732179899	1.84558274931233
4371523	Q8IZU9	408	2.26020599014411	1.947345295802
4371524	Q8IZU9	409	2.28546381338121	1.97175491514276
4371525	Q8IZU9	41	0.279315896326587	0.121333856582586
4371526	Q8IZU9	410	2.14290897609035	1.83398732999541
4371527	Q8IZU9	411	2.54816005474685	2.15798061081292
4371528	Q8IZU9	412	2.43325513794893	2.20649548481292
4371529	Q8IZU9	413	2.28449949174728	2.08407320180102
4371530	Q8IZU9	414	2.63572057782013	2.39137970756101
4371531	Q8IZU9	415	2.30558759834902	2.2154392177331
4371532	Q8IZU9	416	2.48646220737067	2.37743452000533
4371533	Q8IZU9	417	2.42300021046417	2.10034195141695
4371534	Q8IZU9	418	2.36434469275396	2.09030698086834
4371535	Q8IZU9	419	2.3044256343393	2.03240011401647
4371536	Q8IZU9	42	0.217952580372848	0.0620312330010977
4371537	Q8IZU9	420	2.47209127861173	2.19443523932377
4371538	Q8IZU9	421	2.12947976573219	1.86332924762188
4371539	Q8IZU9	422	2.43028895156967	2.15403671087276
4371540	Q8IZU9	423	2.33278894070188	2.16663064442956
4371541	Q8IZU9	424	2.36003365822648	2.16084050059196
4371542	Q8IZU9	425	2.20746191360614	2.15649841462081
4371543	Q8IZU9	426	2.09688655587053	2.03683117302932
4371544	Q8IZU9	427	2.431234622611	2.09902028598556
4371545	Q8IZU9	428	2.43587878995059	2.07138855977053
4371546	Q8IZU9	429	2.25232761094438	2.03710738547603
4371547	Q8IZU9	43	0.239560664276515	0.082913677929961
4371548	Q8IZU9	430	2.37618891925642	2.14400399794359
4371549	Q8IZU9	431	2.22212251431321	2.03834272248528
4371550	Q8IZU9	432	2.34523327772458	2.17865707785658
4371551	Q8IZU9	433	2.34905787216359	2.15023330149782
4371552	Q8IZU9	434	2.36809432577217	2.31173649661838
4371553	Q8IZU9	435	2.15184732410135	2.08994625814955
4371554	Q8IZU9	436	2.39573455414533	2.07832256276657
4371555	Q8IZU9	437	2.45633202325986	2.0692363325603
4371556	Q8IZU9	438	2.55697957835126	2.32606503223668
4371557	Q8IZU9	439	2.52107855219137	2.31270750473463
4371558	Q8IZU9	44	0.285228060390806	0.127047479365239
4371559	Q8IZU9	440	2.70216998283667	2.45559762003302
4371560	Q8IZU9	441	2.42183795336925	2.32778567323066
4371561	Q8IZU9	442	2.4886100405217	2.37951022499114
4371562	Q8IZU9	443	2.36807250960765	2.04725882320812
4371563	Q8IZU9	444	2.43548182981801	2.15905520277268
4371564	Q8IZU9	445	2.32625873923388	2.05350002331985
4371565	Q8IZU9	446	2.60142393976282	2.4262443889367
4371566	Q8IZU9	447	2.26495043298271	2.06895034394209
4371567	Q8IZU9	448	2.40442277275299	2.34684496791135
4371568	Q8IZU9	449	2.24305315572539	2.1780892311485
4371569	Q8IZU9	45	0.355282200060849	0.194749072908677
4371570	Q8IZU9	450	2.47514595466793	2.20883566852397
4371571	Q8IZU9	451	2.61210680733624	2.36253500182563
4371572	Q8IZU9	452	2.56167166314732	2.28167362809341
4371573	Q8IZU9	453	2.757503422068	2.61403501884671
4371574	Q8IZU9	454	2.281880691067	2.1415793623904
4371575	Q8IZU9	455	2.55851554979658	2.19316257504955
4371576	Q8IZU9	456	2.39086297321522	2.10191796094133
4371577	Q8IZU9	457	2.34911488608102	2.2046778713613
4371578	Q8IZU9	458	2.25421239508802	1.90660491206193
4371579	Q8IZU9	459	2.48701849880611	2.15293083759931
4371580	Q8IZU9	46	0.332395315040781	0.172630771343599
4371581	Q8IZU9	460	2.57967936624483	2.21036004972728
4371582	Q8IZU9	461	2.35343392641897	2.06574584998752
4371583	Q8IZU9	462	2.18094466128893	2.04215511027097
4371584	Q8IZU9	463	2.49860003826647	2.14278557124119
4371585	Q8IZU9	464	2.47524134762662	2.14154918469473
4371586	Q8IZU9	465	2.36364528515748	2.00158078817052
4371587	Q8IZU9	466	2.31642413676246	2.06209885067397
4371588	Q8IZU9	467	2.35980575069332	2.07190369674982
4371589	Q8IZU9	468	2.41952965945522	2.10131858492317
4371590	Q8IZU9	469	2.4459096524081	2.0591639639824
4371591	Q8IZU9	47	0.3043128046942	0.145491323052343
4371592	Q8IZU9	470	2.52542456703373	2.29556969590766
4371593	Q8IZU9	471	2.5729831427394	2.36286904420784
4371594	Q8IZU9	472	2.4460152388915	2.20804502085072
4371595	Q8IZU9	473	2.17011968267347	2.08452056241251
4371596	Q8IZU9	474	2.14044812874116	2.04304022693403
4371597	Q8IZU9	475	2.4019693675102	2.08001736263102
4371598	Q8IZU9	476	2.25947785722969	2.00706493135246
4371599	Q8IZU9	477	2.27357559298339	1.98856930543531
4371600	Q8IZU9	478	2.56917360854658	2.17828849104603
4371601	Q8IZU9	479	2.43815691275347	2.21123264905505
4371602	Q8IZU9	48	0.293521144022798	0.135062066082303
4371603	Q8IZU9	480	2.38370657569821	2.17994873044087
4371604	Q8IZU9	481	2.55710914340201	2.31540818887689
4371605	Q8IZU9	482	2.42072904049983	2.3267139996834
4371606	Q8IZU9	483	2.52884264283744	2.41839174294289
4371607	Q8IZU9	484	2.36382286302956	2.04315188753397
4371608	Q8IZU9	485	2.32171599576264	2.04910983348224
4371609	Q8IZU9	486	2.01634719129834	1.9586109301912
4371610	Q8IZU9	487	2.12372546618704	2.03026331231148
4371611	Q8IZU9	488	2.16564163732318	2.21387788220212
4371612	Q8IZU9	489	1.80588528640998	1.85339760089138
4371613	Q8IZU9	49	0.340503243404295	0.180466420644717
4371614	Q8IZU9	490	1.67049034856869	1.71407449954289
4371615	Q8IZU9	491	1.93388882857491	1.98996545342466
4371616	Q8IZU9	492	2.17893106818072	2.19465879256408
4371617	Q8IZU9	493	2.02967872048382	2.19352463209711
4371618	Q8IZU9	494	1.82227287788308	1.98027865040788
4371619	Q8IZU9	495	2.09741765876159	1.89511585671226
4371620	Q8IZU9	496	2.45639470737857	2.06929691163167
4371621	Q8IZU9	497	2.59092848069794	2.35887386835609
4371622	Q8IZU9	498	2.65346824078846	2.44065130547157
4371623	Q8IZU9	499	2.74566814702637	2.49763503631888
4371624	Q8IZU9	5	0.260603625384232	0.103249977919871
4371625	Q8IZU9	50	0.672213969378843	0.501037693801481
4371626	Q8IZU9	500	2.49049290242791	2.39413506354231
4371627	Q8IZU9	501	2.41703288640632	2.31033676261276
4371628	Q8IZU9	502	2.46344117489091	2.13942483429895
4371629	Q8IZU9	503	2.46975984502313	2.19218209953886
4371630	Q8IZU9	504	2.26321674034965	2.01067825593951
4371631	Q8IZU9	505	2.43226265391557	2.14192736465115
4371632	Q8IZU9	506	2.45683062675053	2.1373669175199
4371633	Q8IZU9	507	2.19772578441751	1.88696328964882
4371634	Q8IZU9	508	2.27200300938568	1.9587461495628
4371635	Q8IZU9	509	2.45720449584556	2.07007950592098
4371636	Q8IZU9	51	0.503636951860255	0.338121800828365
4371637	Q8IZU9	510	2.33992762255376	2.11630207806404
4371638	Q8IZU9	511	2.44061854746567	2.23494949411456
4371639	Q8IZU9	512	2.55164505918432	2.31012759860007
4371640	Q8IZU9	513	2.33925187608905	2.24797298746069
4371641	Q8IZU9	514	2.45379246003978	2.34586188253693
4371642	Q8IZU9	515	2.21554859921974	1.89985694466998
4371643	Q8IZU9	516	2.2253177600381	1.95594882680845
4371644	Q8IZU9	517	1.58386985225594	1.45272817995913
4371645	Q8IZU9	518	1.56591247889642	1.43537384803784
4371646	Q8IZU9	519	1.54562845751352	1.41577100118883
4371647	Q8IZU9	52	0.599553567483903	0.430817361085045
4371648	Q8IZU9	520	1.53735742863355	1.40777772858488
4371649	Q8IZU9	521	1.44428430730736	1.3178301728869
4371650	Q8IZU9	522	1.70193590723053	1.49918063539998
4371651	Q8IZU9	523	1.6677204094332	1.62567523014402
4371652	Q8IZU9	524	1.70946102993908	1.68735200082002
4371653	Q8IZU9	525	1.69660047970431	1.64280339745978
4371654	Q8IZU9	526	1.66466867063979	1.75504993737963
4371655	Q8IZU9	527	1.5453739144911	1.62695611071998
4371656	Q8IZU9	528	1.62562730821252	1.4887527071125
4371657	Q8IZU9	529	1.55013279049759	1.46244422097485
4371658	Q8IZU9	53	0.507425371860556	0.341782998756714
4371659	Q8IZU9	530	1.47060382455306	1.38558598315098
4371660	Q8IZU9	531	1.58369945108699	1.49488365171424
4371661	Q8IZU9	532	1.66957461928867	1.57787497471739
4371662	Q8IZU9	533	1.79874581491461	1.70270836536321
4371663	Q8IZU9	534	2.16423518517529	1.95696107530302
4371664	Q8IZU9	535	2.152742904424	1.94585472635668
4371665	Q8IZU9	536	2.29826436085857	2.08648930615147
4371666	Q8IZU9	537	2.32910329357731	2.11629261111063
4371667	Q8IZU9	538	2.36187876877593	2.1479674259116
4371668	Q8IZU9	539	2.40693420636696	2.19150981950999
4371669	Q8IZU9	54	1.0651437169013	1.01205158230763
4371670	Q8IZU9	540	2.31155916214721	2.09933764369903
4371671	Q8IZU9	541	2.35616663627344	2.14244711726501
4371672	Q8IZU9	542	2.36837676657836	2.15424720906414
4371673	Q8IZU9	543	2.43941117178046	2.22289614903035
4371674	Q8IZU9	544	2.33411393652815	2.12113498750761
4371675	Q8IZU9	545	2.22903235746669	2.01958224004644
4371676	Q8IZU9	546	2.33902535681815	2.12588147332216
4371677	Q8IZU9	547	2.35531556930729	2.14162463068403
4371678	Q8IZU9	548	2.48631281753791	2.20057402626254
4371679	Q8IZU9	549	2.45072503270841	2.32574241788262
4371680	Q8IZU9	55	1.11440584965349	0.726391313091977
4371681	Q8IZU9	550	2.52800979146927	2.42176968964713
4371682	Q8IZU9	551	2.47126847219678	2.33481391372352
4371683	Q8IZU9	552	2.32710888706669	2.3386014915426
4371684	Q8IZU9	553	2.25070436785525	2.25195756922529
4371685	Q8IZU9	554	2.43012093113414	2.20958725458984
4371686	Q8IZU9	555	2.28743786257508	2.11834653202124
4371687	Q8IZU9	556	2.25158072589563	2.08369354356777
4371688	Q8IZU9	557	2.26998135746826	2.10147624828073
4371689	Q8IZU9	558	2.2350852114507	2.06775197866525
4371690	Q8IZU9	559	2.28253604491975	2.11360932636732
4371691	Q8IZU9	56	1.35240435630343	1.03223092525888
4371692	Q8IZU9	560	2.22274737868111	2.05582847288375
4371693	Q8IZU9	561	2.0308168433602	1.87034331594552
4371694	Q8IZU9	562	2.29199335124156	2.12274903904713
4371695	Q8IZU9	563	2.15931295854979	1.99452429659064
4371696	Q8IZU9	564	2.21806657502377	2.05130485917357
4371697	Q8IZU9	565	2.24679490686009	2.07906844108785
4371698	Q8IZU9	566	2.10312132294977	1.94021967887852
4371699	Q8IZU9	567	1.56517202677819	1.33768058355118
4371700	Q8IZU9	568	1.81777850790109	1.58180407706592
4371701	Q8IZU9	569	1.77024121953282	1.53586317777825
4371702	Q8IZU9	57	1.98608373265134	1.51009172640377
4371703	Q8IZU9	570	1.59647491372425	1.36793226230621
4371704	Q8IZU9	571	1.5628842926952	1.33546967576256
4371705	Q8IZU9	572	1.60228649277664	1.37354867790569
4371706	Q8IZU9	573	1.61437735563081	1.38523350747319
4371707	Q8IZU9	574	1.81369960221203	1.57786214848949
4371708	Q8IZU9	575	1.73640560073908	1.5031638209429
4371709	Q8IZU9	576	1.89263210520292	1.65414395367653
4371710	Q8IZU9	577	1.84625113383828	1.60932054015281
4371711	Q8IZU9	578	1.823776763647	1.58760090041415
4371712	Q8IZU9	579	1.86442203317807	1.62688122746145
4371713	Q8IZU9	58	2.12174612462677	1.66253620369726
4371714	Q8IZU9	580	1.86882992291964	1.63114109220425
4371715	Q8IZU9	581	1.73991097999569	1.50655148315336
4371716	Q8IZU9	582	1.66562759414833	1.43476266925378
4371717	Q8IZU9	583	1.60872507022022	1.37977103614371
4371718	Q8IZU9	584	1.74010857337261	1.50674244098333
4371719	Q8IZU9	585	1.76370303400195	1.46189583098868
4371720	Q8IZU9	586	1.49185095005732	1.35873411074303
4371721	Q8IZU9	587	1.58516153856619	1.47024903558425
4371722	Q8IZU9	588	1.56520602762831	1.4188437332767
4371723	Q8IZU9	589	1.50198021586771	1.50084718034214
4371724	Q8IZU9	59	2.20354149786018	1.70946480478638
4371725	Q8IZU9	590	1.37652379988793	1.36679861365711
4371726	Q8IZU9	591	1.5308376106765	1.30016854286842
4371727	Q8IZU9	592	1.36731287603598	1.18878605548105
4371728	Q8IZU9	593	1.38439430801904	1.20529386173924
4371729	Q8IZU9	594	1.3624685565391	1.18410441709227
4371730	Q8IZU9	595	1.27028947734147	1.09502087995313
4371731	Q8IZU9	596	1.37597574512424	1.19715800958249
4371732	Q8IZU9	597	1.33237794941626	1.15502430758695
4371733	Q8IZU9	598	1.30955775018318	1.13297045237817
4371734	Q8IZU9	599	1.41777297850007	1.23755161542189
4371735	Q8IZU9	6	0.336767467093652	0.176856098534651
4371736	Q8IZU9	60	2.08390123778246	1.73694830388112
4371737	Q8IZU9	600	1.29254735575143	1.11653129810041
4371738	Q8IZU9	601	1.33744745883508	1.15992357360825
4371739	Q8IZU9	602	1.28781728236563	1.11196006922936
4371740	Q8IZU9	603	1.31714024693227	1.1402983150194
4371741	Q8IZU9	604	1.37285625285825	1.19414327557178
4371742	Q8IZU9	605	1.34804141459705	1.17016176496129
4371743	Q8IZU9	606	1.37800865599642	1.19912265158974
4371744	Q8IZU9	607	1.34097943772186	1.16333694218466
4371745	Q8IZU9	608	1.30270412578389	1.12634698522026
4371746	Q8IZU9	609	1.36527201405959	1.18681372938219
4371747	Q8IZU9	61	2.08327369808542	1.9254945799789
4371748	Q8IZU9	610	1.51162372026787	1.37051009023051
4371749	Q8IZU9	611	1.5578350265773	1.41516953636186
4371750	Q8IZU9	612	1.53131804569954	1.38954304419678
4371751	Q8IZU9	613	1.47972032426438	1.33967806861042
4371752	Q8IZU9	614	1.52097008664554	1.37954258853238
4371753	Q8IZU9	615	1.5952110803802	1.45129043392395
4371754	Q8IZU9	616	1.54016040104206	1.39808845707582
4371755	Q8IZU9	617	1.70047115699879	1.48536695918183
4371756	Q8IZU9	618	1.69374813871404	1.63843078569759
4371757	Q8IZU9	619	1.6978051892952	1.66368946964345
4371758	Q8IZU9	62	2.33774613359633	2.13930143179879
4371759	Q8IZU9	620	1.69635823966922	1.63017117731012
4371760	Q8IZU9	621	1.68086454780606	1.75830381239333
4371761	Q8IZU9	622	1.63287939910905	1.69912488615463
4371762	Q8IZU9	623	1.77008802355174	1.61596405245988
4371763	Q8IZU9	624	1.57361432390712	1.472739086571
4371764	Q8IZU9	625	1.62436517306313	1.52178562939813
4371765	Q8IZU9	626	1.60751517821668	1.50550148819425
4371766	Q8IZU9	627	1.49901547806003	1.4006454063954
4371767	Q8IZU9	628	1.52670983716991	1.42740973827834
4371768	Q8IZU9	629	0.643589173386972	0.582434050518401
4371769	Q8IZU9	63	2.21385126005178	2.16267319512784
4371770	Q8IZU9	630	0.517659385561794	0.675654962333278
4371771	Q8IZU9	631	1.06812404274249	1.08160804478158
4371772	Q8IZU9	632	0.721826341746174	0.708721976576496
4371773	Q8IZU9	633	0.646851263712062	0.636264698778771
4371774	Q8IZU9	634	0.645808669418614	0.635257116708415
4371775	Q8IZU9	635	0.708536032944885	0.69587798065035
4371776	Q8IZU9	636	0.712140408944846	0.699361315112475
4371777	Q8IZU9	637	0.694354970750067	0.68217314445866
4371778	Q8IZU9	638	0.596668982340296	0.587767630189881
4371779	Q8IZU9	639	0.470186897874453	0.4655330454335
4371780	Q8IZU9	64	1.94591315368811	1.89092773379553
4371781	Q8IZU9	640	0.519023656971916	0.512729776846777
4371782	Q8IZU9	641	0.411413969130942	0.408733819122366
4371783	Q8IZU9	642	0.427793618706337	0.42456341010957
4371784	Q8IZU9	643	0.407589199074943	0.405037491839667
4371785	Q8IZU9	644	0.421921162368104	0.418888161594847
4371786	Q8IZU9	645	0.2968023862986	0.297971102845608
4371787	Q8IZU9	646	0.214906951360711	0.218825866385029
4371788	Q8IZU9	647	0.223180650872028	0.226821719935641
4371789	Q8IZU9	648	0.288077663991345	0.289539372669387
4371790	Q8IZU9	649	0.23753717489628	0.240696125627644
4371791	Q8IZU9	65	2.41671066113767	2.06364618915739
4371792	Q8IZU9	650	0.283372270444088	0.28499199484277
4371793	Q8IZU9	651	0.26115099504262	0.263516950508019
4371794	Q8IZU9	652	0.201344147358021	0.205718526144692
4371795	Q8IZU9	653	0.31417294539107	0.31475832679611
4371796	Q8IZU9	654	0.2709442036649	0.272981285274737
4371797	Q8IZU9	655	0.316938624612279	0.317431129451137
4371798	Q8IZU9	656	0.312623992016481	0.313261390108597
4371799	Q8IZU9	657	0.173927321523847	0.179222407462497
4371800	Q8IZU9	658	0.238575869450561	0.241699938919207
4371801	Q8IZU9	659	0.263916492464898	0.266189577469257
4371802	Q8IZU9	66	2.3230830858502	1.99450067561899
4371803	Q8IZU9	660	0.267980622870676	0.270117226943442
4371804	Q8IZU9	661	0.286150943217645	0.287677354702896
4371805	Q8IZU9	662	0.255333416371998	0.257894736768468
4371806	Q8IZU9	663	0.276375204914655	0.278229903570196
4371807	Q8IZU9	664	0.252944744265256	0.255586280639524
4371808	Q8IZU9	665	0.303341260969079	0.304290390146221
4371809	Q8IZU9	666	0.169133177136917	0.174589259211712
4371810	Q8IZU9	667	0.260721046723407	0.263101440639664
4371811	Q8IZU9	668	0.364629462967897	0.363520422236765
4371812	Q8IZU9	669	0.260613707196762	0.262997705770628
4371813	Q8IZU9	67	2.56890112791896	2.19994376435586
4371814	Q8IZU9	670	0.365852945547945	0.364702818034245
4371815	Q8IZU9	671	0.36307005862703	0.362013385545536
4371816	Q8IZU9	672	0.39952363277785	0.397242782009307
4371817	Q8IZU9	673	0.297373659134272	0.298523191294703
4371818	Q8IZU9	674	0.367576929328151	0.366368907286253
4371819	Q8IZU9	675	0.450054920489028	0.446077136666461
4371820	Q8IZU9	676	0.434661106700235	0.431200275297227
4371821	Q8IZU9	677	0.533151001259655	0.526382699076949
4371822	Q8IZU9	678	0.473174575330742	0.468420391216879
4371823	Q8IZU9	679	0.520646845036103	0.514298455287248
4371824	Q8IZU9	68	1.80900308550971	1.58532811432892
4371825	Q8IZU9	680	0.487582549909942	0.482344519660102
4371826	Q8IZU9	681	0.442742998293967	0.439010762190908
4371827	Q8IZU9	682	0.303734289589609	0.304670220146895
4371828	Q8IZU9	683	0.328023383444602	0.328143641809831
4371829	Q8IZU9	684	0.321916796201527	0.322242124934234
4371830	Q8IZU9	685	0.306857019309129	0.30768808289152
4371831	Q8IZU9	686	0.316255796454496	0.316771231911664
4371832	Q8IZU9	687	0.336690525029559	0.336519724929714
4371833	Q8IZU9	688	0.297806137488585	0.298941146234952
4371834	Q8IZU9	689	0.333752747259109	0.333680603109466
4371835	Q8IZU9	69	2.4530516718758	2.14009964582922
4371836	Q8IZU9	690	0.535341368514167	0.528499509793264
4371837	Q8IZU9	691	0.496652865135914	0.491110237112803
4371838	Q8IZU9	692	0.419540060525985	0.416587021507195
4371839	Q8IZU9	693	0.503157330872631	0.497396270994578
4371840	Q8IZU9	694	0.529075450990588	0.522444013239369
4371841	Q8IZU9	695	0.433142948815519	0.429733099930719
4371842	Q8IZU9	696	0.407125952519612	0.404589801950859
4371843	Q8IZU9	697	0.467599251910633	0.463032297353486
4371844	Q8IZU9	698	0.533832155574158	0.527040978983861
4371845	Q8IZU9	699	0.373091283770602	0.371698079621759
4371846	Q8IZU9	7	0.216309159064011	0.0604430007853349
4371847	Q8IZU9	70	2.00554619446632	1.8671832943099
4371848	Q8IZU9	700	0.455458143204677	0.451298909281792
4371849	Q8IZU9	701	0.379667028030958	0.378052998363993
4371850	Q8IZU9	702	0.440844362919303	0.437175886464389
4371851	Q8IZU9	703	0.411776051111129	0.409083741727474
4371852	Q8IZU9	704	0.364251516432186	0.363155167836919
4371853	Q8IZU9	705	0.424199444111148	0.42108993447039
4371854	Q8IZU9	706	0.460833220365369	0.456493481521374
4371855	Q8IZU9	707	0.431369017427581	0.428018740402991
4371856	Q8IZU9	708	0.463598027452487	0.459165441330169
4371857	Q8IZU9	709	0.506831270572128	0.500946833079987
4371858	Q8IZU9	71	2.2494810689655	2.124264266153
4371859	Q8IZU9	710	0.435706362148409	0.432210429155866
4371860	Q8IZU9	711	0.390870171467244	0.388879919755144
4371861	Q8IZU9	712	0.388492515849494	0.386582110161345
4371862	Q8IZU9	713	0.469247374572745	0.464625073042483
4371863	Q8IZU9	714	0.407202534621325	0.404663812285542
4371864	Q8IZU9	715	0.394344703984181	0.392237771115864
4371865	Q8IZU9	716	0.33921523122785	0.338959646876631
4371866	Q8IZU9	717	0.416273451469905	0.413430111157263
4371867	Q8IZU9	718	0.342436267323865	0.342072514689843
4371868	Q8IZU9	719	0.456330302269632	0.452141779650322
4371869	Q8IZU9	72	2.10467389691274	1.95220004984217
4371870	Q8IZU9	720	0.376032327804767	0.374540358018613
4371871	Q8IZU9	721	0.381153676763579	0.379489722713358
4371872	Q8IZU9	722	0.34954833455825	0.348945745699799
4371873	Q8IZU9	723	0.353988457668359	0.35323676135568
4371874	Q8IZU9	724	0.437070821621023	0.433529067584037
4371875	Q8IZU9	725	0.308082502945175	0.308872412545877
4371876	Q8IZU9	726	0.409408962619537	0.406796144396411
4371877	Q8IZU9	727	0.342259045759395	0.341901244549615
4371878	Q8IZU9	728	0.362053563572975	0.361031026254384
4371879	Q8IZU9	729	0.384664489228259	0.382882635674826
4371880	Q8IZU9	73	2.01928790854849	2.0127874995613
4371881	Q8IZU9	730	0.382087399139094	0.380392088983892
4371882	Q8IZU9	731	0.282392807952381	0.284045424492796
4371883	Q8IZU9	732	0.336849581343894	0.336673439842128
4371884	Q8IZU9	733	0.362590332772096	0.361549769762143
4371885	Q8IZU9	734	0.311405282228827	0.312083606824415
4371886	Q8IZU9	735	0.285236618940025	0.286793735106654
4371887	Q8IZU9	736	0.237197154038681	0.240367523292282
4371888	Q8IZU9	737	0.35004515528092	0.349425882274006
4371889	Q8IZU9	738	0.315164362905574	0.315716450697351
4371890	Q8IZU9	739	0.399039895492774	0.396775289506933
4371891	Q8IZU9	74	2.04268789230242	2.0225964624752
4371892	Q8IZU9	740	0.430512247248985	0.427190742133872
4371893	Q8IZU9	741	0.496369508684567	0.4908363962893
4371894	Q8IZU9	742	0.433812199832444	0.430379876274555
4371895	Q8IZU9	743	0.520803475336273	0.514449825655489
4371896	Q8IZU9	744	0.4302875083063	0.426973550335889
4371897	Q8IZU9	745	0.430637687622797	0.427311969990523
4371898	Q8IZU9	746	0.280121252421085	0.28185015195051
4371899	Q8IZU9	747	0.341679509249586	0.341341169935674
4371900	Q8IZU9	748	0.345063779897568	0.344611790586071
4371901	Q8IZU9	749	0.327605559649697	0.327739849302084
4371902	Q8IZU9	75	1.8813196949826	1.6508855627363
4371903	Q8IZU9	750	0.408926594277863	0.406329974865816
4371904	Q8IZU9	751	0.282036886471059	0.283701455505734
4371905	Q8IZU9	752	0.401112475804133	0.398778268781059
4371906	Q8IZU9	753	0.42454926645391	0.42142800913912
4371907	Q8IZU9	754	0.421440835651228	0.418423965127555
4371908	Q8IZU9	755	0.293942322309182	0.295207085035501
4371909	Q8IZU9	756	0.309459802822922	0.310203460174895
4371910	Q8IZU9	757	0.450136844043595	0.446156309078242
4371911	Q8IZU9	758	0.338648429644298	0.338411879526833
4371912	Q8IZU9	759	0.385406799231977	0.383600017551067
4371913	Q8IZU9	76	2.07478016672217	1.88450006563671
4371914	Q8IZU9	760	0.434126658701983	0.430683775040166
4371915	Q8IZU9	761	0.422040809137123	0.41900379040655
4371916	Q8IZU9	762	0.3495292764776	0.348927327624351
4371917	Q8IZU9	763	0.264211064319129	0.266474257061904
4371918	Q8IZU9	764	0.355425622006525	0.354625663087054
4371919	Q8IZU9	765	0.271764560177188	0.273774092715058
4371920	Q8IZU9	766	0.269041644083011	0.271142617123049
4371921	Q8IZU9	767	0.363536088835843	0.362463765607651
4371922	Q8IZU9	768	0.411297067094713	0.408620842870306
4371923	Q8IZU9	769	0.434217428853614	0.430771496964103
4371924	Q8IZU9	77	1.68178362029575	1.50470106195966
4371925	Q8IZU9	770	0.385378404432462	0.383572576300849
4371926	Q8IZU9	771	0.450177149525475	0.44619526102833
4371927	Q8IZU9	772	0.51551811531333	0.509341957688094
4371928	Q8IZU9	773	0.6294449252211	0.619442896967414
4371929	Q8IZU9	774	0.54466082636829	0.537506003209026
4371930	Q8IZU9	775	0.569249176886328	0.561268631948974
4371931	Q8IZU9	776	0.573105914458456	0.564995853220148
4371932	Q8IZU9	777	0.481647352403129	0.476608636939982
4371933	Q8IZU9	778	0.427036106305956	0.423831336360949
4371934	Q8IZU9	78	2.52982926527752	2.2616826135573
4371935	Q8IZU9	79	2.49392189618595	2.24831895613081
4371936	Q8IZU9	8	0.367093171292633	0.206163410126345
4371937	Q8IZU9	80	2.59801947539065	2.31680081432797
4371938	Q8IZU9	81	2.44835790565688	2.3152711742485
4371939	Q8IZU9	82	2.42588344070198	2.28074623633738
4371940	Q8IZU9	83	2.37510230474893	2.08668656454558
4371941	Q8IZU9	84	2.30712584646741	2.16409890048835
4371942	Q8IZU9	85	2.44511962208749	2.17981767510437
4371943	Q8IZU9	86	2.53237111413992	2.28547697902916
4371944	Q8IZU9	87	2.61309167207215	2.33136685908055
4371945	Q8IZU9	88	2.52960793854837	2.39379268244373
4371946	Q8IZU9	89	2.22080024809862	2.0825501124021
4371947	Q8IZU9	9	0.363634935642482	0.20282130835382
4371948	Q8IZU9	90	2.03299989663094	1.80180270288262
4371949	Q8IZU9	91	2.21477312841684	1.90982293162843
4371950	Q8IZU9	92	2.19457695566305	2.04986605684221
4371951	Q8IZU9	93	2.33440568593481	2.20633695917255
4371952	Q8IZU9	94	2.11724234428654	1.96434642576771
4371953	Q8IZU9	95	2.00974717169971	2.0035671581042
4371954	Q8IZU9	96	2.0488891595151	2.02858947979388
4371955	Q8IZU9	97	2.13282043565276	1.8939404485849
4371956	Q8IZU9	98	1.838266642003	1.65592909761853
4371957	Q8IZU9	99	2.47557103947664	2.12052992834664
4371958	Q8IZV2	1	0.38748358234907	0.310841987072014
4371959	Q8IZV2	10	0.0694681563940947	0.00350610071391347
4371960	Q8IZV2	100	1.88475890192918	1.72164150880382
4371961	Q8IZV2	101	1.81582729632611	1.62290481865847
4371962	Q8IZV2	102	1.89419189412979	1.84174381039149
4371963	Q8IZV2	103	1.76906571343302	1.70801438908473
4371964	Q8IZV2	104	2.3290474480903	2.1162386410172
4371965	Q8IZV2	105	2.18502131916371	1.97704917289799
4371966	Q8IZV2	106	2.0865506153259	1.88188529538034
4371967	Q8IZV2	107	2.24146660991007	2.03159892755275
4371968	Q8IZV2	108	2.17123149745623	1.96372243862256
4371969	Q8IZV2	109	2.30225874044123	2.09034954716274
4371970	Q8IZV2	11	0.261527272557557	0.189115520514852
4371971	Q8IZV2	110	2.20551727518405	1.99685683723173
4371972	Q8IZV2	111	2.3195893090939	2.10709812362554
4371973	Q8IZV2	112	2.47666295496265	2.19124822372044
4371974	Q8IZV2	113	2.38738058884804	2.26452519629273
4371975	Q8IZV2	114	2.40411870648557	2.30203909387181
4371976	Q8IZV2	115	2.51652694597619	2.37855252518377
4371977	Q8IZV2	116	2.35934859245319	2.36975852866157
4371978	Q8IZV2	117	2.28008289665304	2.28034951329797
4371979	Q8IZV2	118	2.52696024402344	2.30317452625055
4371980	Q8IZV2	119	2.40973254846695	2.23653433870577
4371981	Q8IZV2	12	0.263467627109961	0.190990714412825
4371982	Q8IZV2	120	2.3230273947803	2.15274090264812
4371983	Q8IZV2	121	2.25485465134439	2.08685752461255
4371984	Q8IZV2	122	2.4363238633011	2.26223266855703
4371985	Q8IZV2	123	2.32387146641778	2.15355662881636
4371986	Q8IZV2	124	2.26328333545721	2.09500315809829
4371987	Q8IZV2	125	2.2351259737119	2.06779137205517
4371988	Q8IZV2	126	2.24745800007217	2.07970926641719
4371989	Q8IZV2	127	2.27061816108454	2.10209166686698
4371990	Q8IZV2	128	2.0750148456345	1.91305706847321
4371991	Q8IZV2	129	2.09151774043136	1.92900576588195
4371992	Q8IZV2	13	0.293395623204255	0.219913673665323
4371993	Q8IZV2	130	1.84951872096138	1.70439074378979
4371994	Q8IZV2	131	1.70571349814639	1.58675263989378
4371995	Q8IZV2	132	1.61983169396838	1.47163496984051
4371996	Q8IZV2	133	1.51335223047852	1.51183730190494
4371997	Q8IZV2	134	1.51255784370497	1.49826438550085
4371998	Q8IZV2	135	1.59633475404209	1.36346617237724
4371999	Q8IZV2	136	1.55364907453456	1.41112415624407
4372000	Q8IZV2	137	1.59546550531951	1.45153631480849
4372001	Q8IZV2	138	1.66750023060545	1.5211519822807
4372002	Q8IZV2	139	1.78800676504814	1.63761168691193
4372003	Q8IZV2	14	0.275093222005008	0.202225900570164
4372004	Q8IZV2	140	1.80816798791008	1.65709585903889
4372005	Q8IZV2	141	1.73013894839058	1.58168717736761
4372006	Q8IZV2	142	1.8323299809547	1.68044644816911
4372007	Q8IZV2	143	1.86722112382516	1.71416588265232
4372008	Q8IZV2	144	1.96908763021386	1.81261152546088
4372009	Q8IZV2	145	1.94498187389161	1.78931528452105
4372010	Q8IZV2	146	1.93219348810009	1.77695635611208
4372011	Q8IZV2	147	1.99614268825418	1.83875802517335
4372012	Q8IZV2	148	2.05538805485809	1.89601382401753
4372013	Q8IZV2	149	1.97357457104888	1.81694778661685
4372014	Q8IZV2	15	0.25231948868928	0.180216950868261
4372015	Q8IZV2	150	1.95471623442866	1.79872274742886
4372016	Q8IZV2	151	1.8962818434362	1.74225069015197
4372017	Q8IZV2	152	1.87593149872318	1.72258374723156
4372018	Q8IZV2	153	2.14392685001865	1.91393059902898
4372019	Q8IZV2	154	1.99683313318256	1.93133763176364
4372020	Q8IZV2	155	2.07472835436545	2.02795486550562
4372021	Q8IZV2	156	2.23020793358745	2.14609322219101
4372022	Q8IZV2	157	2.0560699468984	2.12090912800062
4372023	Q8IZV2	158	1.8536624531276	1.91249364144654
4372024	Q8IZV2	159	1.96292071495111	1.80232106942557
4372025	Q8IZV2	16	0.142171263668916	0.0737677046854732
4372026	Q8IZV2	160	1.88504681887074	1.77371310879944
4372027	Q8IZV2	161	1.9170115268801	1.80460438345611
4372028	Q8IZV2	162	1.93124531659619	1.81836017648248
4372029	Q8IZV2	163	1.84964269013264	1.73949791545218
4372030	Q8IZV2	164	1.92691202983285	1.81417240941346
4372031	Q8IZV2	165	1.70974730545259	1.60430047363331
4372032	Q8IZV2	166	1.70863333302009	1.60322391043235
4372033	Q8IZV2	167	1.9585386780423	1.84473697693656
4372034	Q8IZV2	168	1.84741006920647	1.73734027001977
4372035	Q8IZV2	169	1.67318845596632	1.56896933717238
4372036	Q8IZV2	17	0.201996080637334	0.131583494891207
4372037	Q8IZV2	170	1.60028505235497	1.49851416318158
4372038	Q8IZV2	171	1.60544077383071	1.50349674610127
4372039	Q8IZV2	172	1.47590552946189	1.37831153213514
4372040	Q8IZV2	173	0.649389472496833	0.461179152343969
4372041	Q8IZV2	18	0.201879301321722	0.131470637238581
4372042	Q8IZV2	19	0.0569211442423842	-0.0086195598235026
4372043	Q8IZV2	2	0.152169262129294	0.0834299520730018
4372044	Q8IZV2	20	0.108832709707914	0.0415487203367312
4372045	Q8IZV2	21	0.102859427163675	0.0357760315443928
4372046	Q8IZV2	22	0.119957309477679	0.0522997357013247
4372047	Q8IZV2	23	0.035797214024479	-0.0290341098328023
4372048	Q8IZV2	24	0.178967354545899	0.109328115537341
4372049	Q8IZV2	25	0.129802446098957	0.0618142546298678
4372050	Q8IZV2	26	0.177885611995554	0.10828269988015
4372051	Q8IZV2	27	0.192929962507147	0.12282183358814
4372052	Q8IZV2	28	0.191102149605774	0.121055401986737
4372053	Q8IZV2	29	0.160182910696366	0.0911744876656617
4372054	Q8IZV2	3	0.12724845055914	0.0593460269310783
4372055	Q8IZV2	30	0.217770156204167	0.146827848152544
4372056	Q8IZV2	31	0.394306268095246	0.448714995057057
4372057	Q8IZV2	32	0.80249241236876	0.509925412648049
4372058	Q8IZV2	33	0.937222837904412	0.715964874723325
4372059	Q8IZV2	34	1.91700007362007	1.54569173230997
4372060	Q8IZV2	35	1.94150634258834	1.59071291249154
4372061	Q8IZV2	36	2.19435992211719	1.80295527247386
4372062	Q8IZV2	37	2.08164495172884	1.83713149736508
4372063	Q8IZV2	38	1.91050542372586	1.65893394110482
4372064	Q8IZV2	39	1.91654751012576	1.63152611361872
4372065	Q8IZV2	4	0.0953795768918825	0.0285473683240343
4372066	Q8IZV2	40	2.10433520905577	1.89907264992793
4372067	Q8IZV2	41	2.21315221737449	2.00423538410047
4372068	Q8IZV2	42	2.29611821283401	2.0844152297025
4372069	Q8IZV2	43	2.00172176373173	1.79990515175949
4372070	Q8IZV2	44	2.25154023197091	2.04133425896193
4372071	Q8IZV2	45	2.08579778773433	1.88115774911608
4372072	Q8IZV2	46	2.11182728974278	1.90631313284379
4372073	Q8IZV2	47	2.16416732346364	1.95689549251175
4372074	Q8IZV2	48	2.33873242118598	2.12559837500424
4372075	Q8IZV2	49	2.45631438209192	2.1715829931406
4372076	Q8IZV2	5	0.0893951223343578	0.0227638826950478
4372077	Q8IZV2	50	2.3833290402213	2.26060970607844
4372078	Q8IZV2	51	2.42326082445192	2.32053838450934
4372079	Q8IZV2	52	2.56332512940262	2.42377914002524
4372080	Q8IZV2	53	2.40651906382857	2.41534492934182
4372081	Q8IZV2	54	2.32038858004655	2.31930165813125
4372082	Q8IZV2	55	2.44720570991631	2.22609829525551
4372083	Q8IZV2	56	2.44514567840727	2.27075823097841
4372084	Q8IZV2	57	2.22683610151235	2.05977988892478
4372085	Q8IZV2	58	2.33536164456429	2.16466094576724
4372086	Q8IZV2	59	2.30370375128026	2.13406618243631
4372087	Q8IZV2	6	0.0992168135495685	0.032255743557136
4372088	Q8IZV2	60	2.32843451736189	2.15796644416477
4372089	Q8IZV2	61	2.16256637571013	1.99766845805282
4372090	Q8IZV2	62	1.87320462824992	1.7272812349943
4372091	Q8IZV2	63	1.74860280859371	1.62820164885941
4372092	Q8IZV2	64	1.89106800769905	1.73376267211342
4372093	Q8IZV2	65	1.76352914513133	1.7536128182349
4372094	Q8IZV2	66	1.59605726511427	1.57895974363373
4372095	Q8IZV2	67	1.74549835685229	1.50762058861154
4372096	Q8IZV2	68	2.15347939870026	1.94656648780822
4372097	Q8IZV2	69	2.26784821181901	2.05709458702235
4372098	Q8IZV2	7	0.0892876335272116	0.0226600035586233
4372099	Q8IZV2	70	2.23164705958644	2.02210913568719
4372100	Q8IZV2	71	2.23874584973061	2.02896953547589
4372101	Q8IZV2	72	2.43042732945611	2.21421400056109
4372102	Q8IZV2	73	2.39600469941479	2.18094734538938
4372103	Q8IZV2	74	2.40148271876128	2.18624140282791
4372104	Q8IZV2	75	2.43874645556288	2.222253755199
4372105	Q8IZV2	76	2.35194766401763	2.1383698258133
4372106	Q8IZV2	77	2.57708111923152	2.2882941623863
4372107	Q8IZV2	78	2.43820112987563	2.31363909061094
4372108	Q8IZV2	79	2.56297267721764	2.45555845775121
4372109	Q8IZV2	8	0.0939400427019831	0.0271561763248821
4372110	Q8IZV2	80	2.46120616946468	2.32508952151931
4372111	Q8IZV2	81	2.47649123487465	2.48296730691759
4372112	Q8IZV2	82	2.265431637707	2.26619027042187
4372113	Q8IZV2	83	2.37702058437122	2.15827011458226
4372114	Q8IZV2	84	2.35093251266634	2.17970891564209
4372115	Q8IZV2	85	2.24328998679156	2.0756812226451
4372116	Q8IZV2	86	2.24884633764244	2.08105098107283
4372117	Q8IZV2	87	2.34205537135378	2.17112988496951
4372118	Q8IZV2	88	2.26609498318426	2.09772038555267
4372119	Q8IZV2	89	2.25007603827834	2.08223938611248
4372120	Q8IZV2	9	0.152531049795524	0.083779590247755
4372121	Q8IZV2	90	2.15600845899635	1.99133076817554
4372122	Q8IZV2	91	2.30285232451957	2.13324334814335
4372123	Q8IZV2	92	2.14955286243459	1.98509196235246
4372124	Q8IZV2	93	2.10482152466626	1.94186278471201
4372125	Q8IZV2	94	1.60814694639526	1.33348220482773
4372126	Q8IZV2	95	2.26845908703178	2.01195482598196
4372127	Q8IZV2	96	2.2652685077023	2.15197741257979
4372128	Q8IZV2	97	2.10630682510065	1.98554874740117
4372129	Q8IZV2	98	2.32197623388255	1.9782138414168
4372130	Q8IZV2	99	1.85510137585961	1.67164206015514
4372131	Q8IZV5	1	0.971443925820241	0.622176343290219
4372132	Q8IZV5	10	1.83853353120503	1.50480830445766
4372133	Q8IZV5	100	1.62816479300664	1.31358502430426
4372134	Q8IZV5	101	1.82708639123663	1.43817774598768
4372135	Q8IZV5	102	1.75673632829743	1.52975124037096
4372136	Q8IZV5	103	1.80478323684563	1.59752252240375
4372137	Q8IZV5	104	1.69774986964634	1.46196359749788
4372138	Q8IZV5	105	1.71045187165525	1.61734506348806
4372139	Q8IZV5	106	1.61739835926049	1.51461125162656
4372140	Q8IZV5	107	1.68327291174453	1.36251187456677
4372141	Q8IZV5	108	1.50892549198258	1.2406701476171
4372142	Q8IZV5	109	1.57491490564617	1.30444351608704
4372143	Q8IZV5	11	1.96310568620504	1.55754837318659
4372144	Q8IZV5	110	1.6100175271988	1.33836732741153
4372145	Q8IZV5	111	1.69713828997259	1.42256241564308
4372146	Q8IZV5	112	2.47452613023343	2.04867558537622
4372147	Q8IZV5	113	2.16358338472558	1.90773593947247
4372148	Q8IZV5	114	2.34266128424528	2.1021379521677
4372149	Q8IZV5	115	2.46050321266856	2.18390259920072
4372150	Q8IZV5	116	2.14498294284687	2.02208409750818
4372151	Q8IZV5	117	2.0718083551693	1.97804930088605
4372152	Q8IZV5	118	2.29962237159799	2.21955078255483
4372153	Q8IZV5	119	2.11551881382546	2.00950982502275
4372154	Q8IZV5	12	1.92419003695144	1.67950065615599
4372155	Q8IZV5	120	1.94899982407746	1.99168886792234
4372156	Q8IZV5	121	1.75802567492574	1.79432277336549
4372157	Q8IZV5	122	2.32242073765902	2.07169060486956
4372158	Q8IZV5	123	2.24296705288892	1.99490512014061
4372159	Q8IZV5	124	2.05199041617	1.81034182814481
4372160	Q8IZV5	125	2.43329851848666	2.17884490704139
4372161	Q8IZV5	126	2.50003608543269	2.1756925789523
4372162	Q8IZV5	127	2.07305433455898	1.92261072969745
4372163	Q8IZV5	128	2.31256695295413	2.17541795288401
4372164	Q8IZV5	129	2.53761475918603	2.36078830828847
4372165	Q8IZV5	13	2.00807851415613	1.78190988142197
4372166	Q8IZV5	130	2.28853371604962	2.26317788254365
4372167	Q8IZV5	131	2.14512605573666	2.11178090713977
4372168	Q8IZV5	132	2.57847788074712	2.3148182437448
4372169	Q8IZV5	133	2.24948673590675	2.04352601082054
4372170	Q8IZV5	134	2.14796996806089	1.94541836169494
4372171	Q8IZV5	135	2.27802272472937	2.07110370895127
4372172	Q8IZV5	136	2.36058475840388	2.15089315854381
4372173	Q8IZV5	137	2.23506286635013	1.97520871227333
4372174	Q8IZV5	138	1.88441805537569	1.60421926139601
4372175	Q8IZV5	139	2.27211557138789	2.12200320622957
4372176	Q8IZV5	14	1.95569896322569	1.69916939768259
4372177	Q8IZV5	140	1.92870320294476	1.77731804656734
4372178	Q8IZV5	141	2.40221819908878	2.07097828703106
4372179	Q8IZV5	142	2.57712045706282	2.20788707339539
4372180	Q8IZV5	143	2.47333206512517	2.25069010590783
4372181	Q8IZV5	144	2.52308868604876	2.28597060191366
4372182	Q8IZV5	145	2.01612673780485	1.88329151809277
4372183	Q8IZV5	146	2.26358994545795	2.05479573318095
4372184	Q8IZV5	147	2.21201107888061	2.1645100528231
4372185	Q8IZV5	148	2.06870670197379	2.04735597551372
4372186	Q8IZV5	149	2.14678401833362	2.09069137887873
4372187	Q8IZV5	15	2.01282058217867	1.89747878864433
4372188	Q8IZV5	150	1.8380471838183	1.93542851232928
4372189	Q8IZV5	151	1.89338465179411	1.97610244033695
4372190	Q8IZV5	152	1.79843576568271	1.66858036986705
4372191	Q8IZV5	153	1.52470941849691	1.45069704162269
4372192	Q8IZV5	154	1.96970358924117	2.00323961238611
4372193	Q8IZV5	155	1.89760876318282	1.95490373897817
4372194	Q8IZV5	156	1.82227438691861	1.84997929492001
4372195	Q8IZV5	157	1.72931436310716	1.62434705610389
4372196	Q8IZV5	158	1.68591778083857	1.72551383087088
4372197	Q8IZV5	159	2.36100203393081	2.14712013342597
4372198	Q8IZV5	16	1.772782282136	1.652696207113
4372199	Q8IZV5	160	2.04093425450686	1.83780081538177
4372200	Q8IZV5	161	2.25333973076665	2.04307332729715
4372201	Q8IZV5	162	2.33995815089714	2.12678294247007
4372202	Q8IZV5	163	2.29539897747558	2.08372014758275
4372203	Q8IZV5	164	2.23486054785745	2.02521470914516
4372204	Q8IZV5	165	2.38931353378427	2.17448088133768
4372205	Q8IZV5	166	2.31960194652826	2.10711033667175
4372206	Q8IZV5	167	2.1310531626914	1.92489336581812
4372207	Q8IZV5	168	2.49581678256511	2.27740755624908
4372208	Q8IZV5	169	2.52459879250037	2.30522301365357
4372209	Q8IZV5	17	1.90679159773673	1.56644350321816
4372210	Q8IZV5	170	2.41635831318947	2.13296872210439
4372211	Q8IZV5	171	2.38685304347242	2.26401536685561
4372212	Q8IZV5	172	2.62669306655773	2.51713899988406
4372213	Q8IZV5	173	2.35254792105451	2.22008021580725
4372214	Q8IZV5	174	2.57242130387262	2.57567586875968
4372215	Q8IZV5	175	2.47815014497307	2.47176530118987
4372216	Q8IZV5	176	2.5048520398226	2.28180875597872
4372217	Q8IZV5	177	2.24088049401664	2.07335264504409
4372218	Q8IZV5	178	2.40917873644226	2.23599912470169
4372219	Q8IZV5	179	2.32491623519884	2.15456631235106
4372220	Q8IZV5	18	1.73064383984863	1.44286189678911
4372221	Q8IZV5	180	2.45224092752919	2.27761520865888
4372222	Q8IZV5	181	2.42574690275974	2.25201090169402
4372223	Q8IZV5	182	2.29860605351909	2.12913967468873
4372224	Q8IZV5	183	1.91430518841553	1.75774433545286
4372225	Q8IZV5	184	2.42684736945882	2.25307441270878
4372226	Q8IZV5	185	2.2148679095776	2.04821361076287
4372227	Q8IZV5	186	2.05217653896182	1.89098571390578
4372228	Q8IZV5	187	1.84749529656495	1.69317804195396
4372229	Q8IZV5	188	2.14960505282764	1.77178424463321
4372230	Q8IZV5	189	2.00633514170748	1.77643161958191
4372231	Q8IZV5	19	1.84268922696237	1.55114459489262
4372232	Q8IZV5	190	2.64845677669742	2.37632639619523
4372233	Q8IZV5	191	2.62571433777396	2.37568556650551
4372234	Q8IZV5	192	2.52921269126383	2.25030468784742
4372235	Q8IZV5	193	2.53589168796066	2.39986541205891
4372236	Q8IZV5	194	2.41222912302933	2.26755045562349
4372237	Q8IZV5	195	2.44479955628535	2.08326537256664
4372238	Q8IZV5	196	2.23978580458198	2.08582951635078
4372239	Q8IZV5	197	2.26085773647259	2.0740738803097
4372240	Q8IZV5	198	1.8634455068391	1.90054987071812
4372241	Q8IZV5	199	1.97698701502581	2.03161632395566
4372242	Q8IZV5	2	0.875699412955905	0.453813575640499
4372243	Q8IZV5	20	1.71287311072758	1.42568794125143
4372244	Q8IZV5	200	2.11596056088386	2.13380295006404
4372245	Q8IZV5	201	1.77409045007271	1.64570087664202
4372246	Q8IZV5	202	1.73274361796764	1.76530362032631
4372247	Q8IZV5	203	1.74626506002114	1.79970886417019
4372248	Q8IZV5	204	1.65653649756159	1.68087361701351
4372249	Q8IZV5	205	1.62352301263169	1.79207480572173
4372250	Q8IZV5	206	1.42584113481331	1.58822624029409
4372251	Q8IZV5	207	1.72125849414698	1.6579612028372
4372252	Q8IZV5	208	2.31754133451963	2.10511892378286
4372253	Q8IZV5	209	2.46365510112079	2.24632592288562
4372254	Q8IZV5	21	1.8470038329349	1.55531430850594
4372255	Q8IZV5	210	2.48721195576432	2.26909169526895
4372256	Q8IZV5	211	2.42769427693063	2.21157272893768
4372257	Q8IZV5	212	2.33848461225708	2.12535888795238
4372258	Q8IZV5	213	2.48024332135616	2.2623570803486
4372259	Q8IZV5	214	2.51105678853283	2.29213577494516
4372260	Q8IZV5	215	2.38952187459665	2.17468222568456
4372261	Q8IZV5	216	2.42137832730211	2.20546888044843
4372262	Q8IZV5	217	2.11652063806505	1.91084886994611
4372263	Q8IZV5	218	2.52151919645565	2.23459811059006
4372264	Q8IZV5	219	2.60192992822156	2.47186957647774
4372265	Q8IZV5	22	1.79085635228865	1.50105236294349
4372266	Q8IZV5	220	2.65211857052867	2.54171066893297
4372267	Q8IZV5	221	2.41976709468587	2.28504204665623
4372268	Q8IZV5	222	2.55521345253993	2.55904588854482
4372269	Q8IZV5	223	2.41008339912401	2.40598436114832
4372270	Q8IZV5	224	2.55973807221238	2.33485161502413
4372271	Q8IZV5	225	2.07334791644998	1.91144611781923
4372272	Q8IZV5	226	2.16566486265652	2.00066289214097
4372273	Q8IZV5	227	2.48985982032959	2.31397079024081
4372274	Q8IZV5	228	2.41474094517412	2.24137454429205
4372275	Q8IZV5	229	2.04733385388042	1.88630565504581
4372276	Q8IZV5	23	1.78950675031452	1.49974808307183
4372277	Q8IZV5	230	2.16154635307224	1.99668268964055
4372278	Q8IZV5	231	2.04089748452049	1.88008543073996
4372279	Q8IZV5	232	1.96271178456309	1.71200367789409
4372280	Q8IZV5	233	2.00665655772835	1.72235277128733
4372281	Q8IZV5	234	2.01870954104585	1.8771070138207
4372282	Q8IZV5	235	1.9957916073955	1.84215349970394
4372283	Q8IZV5	236	2.62833451243285	2.23546266358509
4372284	Q8IZV5	237	2.31079652697977	2.08814925795498
4372285	Q8IZV5	238	2.51115316078771	2.30311542612606
4372286	Q8IZV5	239	2.59357236322844	2.35064690709686
4372287	Q8IZV5	24	1.8223669580133	1.53150478490065
4372288	Q8IZV5	240	2.37890507913162	2.28629456342647
4372289	Q8IZV5	241	2.36481934265015	2.25987664514516
4372290	Q8IZV5	242	2.52407401190703	2.19802150976146
4372291	Q8IZV5	243	2.44547939869284	2.16871703500093
4372292	Q8IZV5	244	1.86199647286869	1.73433722932983
4372293	Q8IZV5	245	1.84793178861193	1.72074486289221
4372294	Q8IZV5	246	1.8657223522941	1.73793798691017
4372295	Q8IZV5	247	2.05484143922271	1.85305738354875
4372296	Q8IZV5	248	2.12915111783679	2.08443268080718
4372297	Q8IZV5	249	2.09373132333155	2.07154022432072
4372298	Q8IZV5	25	1.7091061032245	1.42204743674949
4372299	Q8IZV5	250	2.10016304575897	2.04563602382455
4372300	Q8IZV5	251	2.15568303604841	2.24239757174236
4372301	Q8IZV5	252	1.62366213134761	1.71543769540127
4372302	Q8IZV5	253	2.01273194434211	1.87568009093771
4372303	Q8IZV5	254	1.88578406425464	1.79964614043497
4372304	Q8IZV5	255	1.62898636177254	1.55147217443926
4372305	Q8IZV5	256	1.85217686934998	1.76716753659676
4372306	Q8IZV5	257	1.79297856737014	1.7099572218605
4372307	Q8IZV5	258	1.8392804196629	1.87719629136293
4372308	Q8IZV5	259	1.87651214603544	1.93451558481654
4372309	Q8IZV5	26	1.89417030803005	1.60089684710836
4372310	Q8IZV5	260	1.82782536037522	1.8553438565362
4372311	Q8IZV5	261	1.73103299287021	1.90490797418635
4372312	Q8IZV5	262	1.58338247428019	1.74941062344578
4372313	Q8IZV5	263	1.78318286167325	1.72673960683238
4372314	Q8IZV5	264	1.72866358370422	1.72321673830339
4372315	Q8IZV5	265	1.76684885180009	1.78145755180541
4372316	Q8IZV5	266	1.76868236610886	1.75110955942851
4372317	Q8IZV5	267	1.79946541675972	1.92396487938025
4372318	Q8IZV5	268	1.44751478797346	1.57102818977217
4372319	Q8IZV5	269	2.28240911232224	2.03302264308569
4372320	Q8IZV5	27	1.79938376948969	1.47905415442814
4372321	Q8IZV5	270	2.0898107952405	1.84689212971941
4372322	Q8IZV5	271	2.16839104505692	1.92283351103778
4372323	Q8IZV5	272	2.35018492384868	2.09852241891124
4372324	Q8IZV5	273	2.63776574662858	2.30879702624232
4372325	Q8IZV5	274	2.25423103447883	2.09770318469423
4372326	Q8IZV5	275	2.35035376432294	2.21193581402174
4372327	Q8IZV5	276	2.47437494732871	2.29967220496762
4372328	Q8IZV5	277	2.45610414699952	2.42512099196593
4372329	Q8IZV5	278	2.08448513852514	2.05317642282959
4372330	Q8IZV5	279	2.52605043216783	2.26415140476923
4372331	Q8IZV5	28	1.79153719559663	1.47147108283639
4372332	Q8IZV5	280	2.3924107923705	2.18165041608571
4372333	Q8IZV5	281	2.27668991240615	2.06981565490335
4372334	Q8IZV5	282	2.19647662277311	1.99229607423193
4372335	Q8IZV5	283	2.20254612055832	1.85506738841176
4372336	Q8IZV5	284	2.08474406182234	1.70910140432501
4372337	Q8IZV5	285	1.89142703582016	1.66538233803665
4372338	Q8IZV5	286	2.36721749507453	2.03715297066763
4372339	Q8IZV5	287	2.37961924002626	2.01701830842131
4372340	Q8IZV5	288	2.30501252027689	2.08802303920188
4372341	Q8IZV5	289	2.05135749101155	1.83008100311774
4372342	Q8IZV5	29	2.07555217665006	1.67829959592746
4372343	Q8IZV5	290	2.20702400526892	2.00922555493015
4372344	Q8IZV5	291	2.21863699446754	1.97139210957635
4372345	Q8IZV5	292	2.17135522867814	1.92569815195204
4372346	Q8IZV5	293	2.28848778366779	2.03889718153066
4372347	Q8IZV5	294	2.46948212393026	2.14616467535484
4372348	Q8IZV5	295	2.24864177028831	2.09230161821699
4372349	Q8IZV5	296	2.34679832443646	2.20849977230891
4372350	Q8IZV5	297	2.23757573183586	2.07082514019441
4372351	Q8IZV5	298	2.24778879091254	2.22380124650786
4372352	Q8IZV5	299	2.20187636705324	2.16662543921617
4372353	Q8IZV5	3	1.74740800041531	1.41674293564414
4372354	Q8IZV5	30	1.89218759580575	1.66065380660023
4372355	Q8IZV5	300	2.51584436121965	2.25428807234856
4372356	Q8IZV5	301	2.15012001778966	1.94749620882176
4372357	Q8IZV5	302	1.89023456764265	1.63821674178786
4372358	Q8IZV5	303	1.95539779020986	1.66907173024738
4372359	Q8IZV5	304	1.9725487373945	1.82875273769797
4372360	Q8IZV5	305	2.06944877393976	1.82721390233245
4372361	Q8IZV5	306	2.17238975421785	1.92669793623216
4372362	Q8IZV5	307	2.25901348264888	2.01041268144319
4372363	Q8IZV5	308	2.1427232755031	1.89802771212733
4372364	Q8IZV5	309	2.33489759955226	2.01609974543647
4372365	Q8IZV5	31	1.91217754141602	1.7013103298217
4372366	Q8IZV5	310	2.11639186687532	1.96449290842202
4372367	Q8IZV5	311	2.34311681066901	2.2049418905066
4372368	Q8IZV5	312	2.42394098613076	2.25093190842139
4372369	Q8IZV5	313	2.37499423493555	2.34673489908458
4372370	Q8IZV5	314	2.23530992547085	2.19893623759812
4372371	Q8IZV5	315	2.35515238302742	2.0989924246609
4372372	Q8IZV5	316	1.93021382998845	1.7442321007071
4372373	Q8IZV5	317	1.89865585955864	1.73507178118104
4372374	Q8IZV5	318	1.96035816703332	1.76258207840623
4372375	Q8IZV5	319	1.7546507265344	1.70688869039978
4372376	Q8IZV5	32	2.17648268868801	1.92461969295948
4372377	Q8IZV5	320	1.70989746355152	1.65083311724239
4372378	Q8IZV5	321	1.8965253781886	1.742486046562
4372379	Q8IZV5	322	1.69970062875607	1.55227103217266
4372380	Q8IZV5	323	1.74724980682503	1.59822342188313
4372381	Q8IZV5	324	1.88644061707662	1.73273995017139
4372382	Q8IZV5	325	1.6916549369867	1.54449552944704
4372383	Q8IZV5	326	1.59120866861911	1.44742243046949
4372384	Q8IZV5	327	1.56598016768568	1.42304114873581
4372385	Q8IZV5	328	1.70689776502148	1.55922647544
4372386	Q8IZV5	329	1.80912294495453	1.59037002139334
4372387	Q8IZV5	33	1.97544593398802	1.87344014058099
4372388	Q8IZV5	330	1.67008330685306	1.61556066216924
4372389	Q8IZV5	331	1.70319606553084	1.66889931039615
4372390	Q8IZV5	332	1.65591203806413	1.59108323312379
4372391	Q8IZV5	333	1.63035348497222	1.70948900342515
4372392	Q8IZV5	334	1.54899446330819	1.6180569599085
4372393	Q8IZV5	335	1.65123329934819	1.5011006872591
4372394	Q8IZV5	336	1.49475503986453	1.39652804150608
4372395	Q8IZV5	337	1.48649911931232	1.38854936986461
4372396	Q8IZV5	338	1.54377002187852	1.44389701078441
4372397	Q8IZV5	339	1.54073852244955	1.44096731465033
4372398	Q8IZV5	34	2.0531244819723	1.9357048942726
4372399	Q8IZV5	340	0.575048251643214	0.389334445643404
4372400	Q8IZV5	341	0.326767550236693	0.364313211312925
4372401	Q8IZV5	35	1.92669746368475	1.5977617848729
4372402	Q8IZV5	36	1.93449277419526	1.65194610220668
4372403	Q8IZV5	37	1.78257335393171	1.50512841390901
4372404	Q8IZV5	38	2.32511128618529	2.06383943859553
4372405	Q8IZV5	39	2.45481683326967	2.21052711274343
4372406	Q8IZV5	4	1.85783379978728	1.52346043472418
4372407	Q8IZV5	40	2.62722202250787	2.34502268650676
4372408	Q8IZV5	41	2.57348128755281	2.4361926841521
4372409	Q8IZV5	42	2.60613393253866	2.45494358701229
4372410	Q8IZV5	43	2.33092650013946	2.24980366121022
4372411	Q8IZV5	44	2.22597451534969	2.11625622208608
4372412	Q8IZV5	45	2.25965708016748	2.29191368521633
4372413	Q8IZV5	46	1.8449799996387	1.87835701283069
4372414	Q8IZV5	47	2.58098297205533	2.32156984657078
4372415	Q8IZV5	48	2.41807112079449	2.1641288732119
4372416	Q8IZV5	49	2.59327139912759	2.33344560578862
4372417	Q8IZV5	5	1.79310580528472	1.46090612465294
4372418	Q8IZV5	50	2.64394250622994	2.31476635896009
4372419	Q8IZV5	51	2.40405450382367	2.24249530793816
4372420	Q8IZV5	52	2.48178634722772	2.3389546504259
4372421	Q8IZV5	53	2.62097405266827	2.44134824424634
4372422	Q8IZV5	54	2.2541348376454	2.22993418138564
4372423	Q8IZV5	55	2.3065869068607	2.26781960760006
4372424	Q8IZV5	56	2.54524964634459	2.28270587422199
4372425	Q8IZV5	57	2.32350564792336	2.11505923240428
4372426	Q8IZV5	58	2.10604694440536	1.90490318984348
4372427	Q8IZV5	59	2.03759107816493	1.69565183801519
4372428	Q8IZV5	6	1.94755133365211	1.61016508972452
4372429	Q8IZV5	60	1.99610812414324	1.62344202353244
4372430	Q8IZV5	61	2.11373391502613	1.88022374567939
4372431	Q8IZV5	62	2.0446761591401	1.79282183598219
4372432	Q8IZV5	63	2.61241837596413	2.36283610740918
4372433	Q8IZV5	64	2.59956865404886	2.31829796873366
4372434	Q8IZV5	65	2.56760386381873	2.43051263505577
4372435	Q8IZV5	66	2.42971768205115	2.2844517168499
4372436	Q8IZV5	67	2.68420790326309	2.31463394941783
4372437	Q8IZV5	68	2.04748731822698	1.88716633552515
4372438	Q8IZV5	69	2.10932045323162	1.91480306685258
4372439	Q8IZV5	7	1.78956215199713	1.45748147372345
4372440	Q8IZV5	70	1.94129689331251	1.74150945899523
4372441	Q8IZV5	71	1.9989450265019	1.797221662444
4372442	Q8IZV5	72	2.11882388365993	1.91307476834168
4372443	Q8IZV5	73	2.28560063715381	2.07425085344841
4372444	Q8IZV5	74	2.11730574266831	1.91160760930097
4372445	Q8IZV5	75	2.21527655459861	2.00628838219557
4372446	Q8IZV5	76	2.42606364525254	2.20999685685347
4372447	Q8IZV5	77	2.22265333723827	2.01341743898337
4372448	Q8IZV5	78	1.93654601295049	1.73691812188428
4372449	Q8IZV5	79	2.04648066093095	1.84316096333476
4372450	Q8IZV5	8	1.8423676238442	1.50851364125414
4372451	Q8IZV5	80	2.30097306728726	2.08910704926455
4372452	Q8IZV5	81	2.33324622973923	2.05264769441354
4372453	Q8IZV5	82	1.99266389109344	1.88306380711493
4372454	Q8IZV5	83	2.1836777004334	2.08900089995002
4372455	Q8IZV5	84	2.07325276936203	1.95016430608945
4372456	Q8IZV5	85	2.10053358312669	2.11963500067459
4372457	Q8IZV5	86	1.9606289897756	1.97162345283751
4372458	Q8IZV5	87	2.05406081337664	1.8461559233333
4372459	Q8IZV5	88	1.9080911923936	1.75173901678163
4372460	Q8IZV5	89	1.96825463699832	1.80988206288836
4372461	Q8IZV5	9	1.76492143891853	1.43366824085349
4372462	Q8IZV5	90	1.95997503669184	1.80188050670207
4372463	Q8IZV5	91	1.90471738827383	1.74847851117429
4372464	Q8IZV5	92	1.9612991623478	1.80316016579692
4372465	Q8IZV5	93	1.98352367222353	1.82463833598637
4372466	Q8IZV5	94	1.94591965131087	1.78829712686698
4372467	Q8IZV5	95	1.88408157721499	1.72853568839001
4372468	Q8IZV5	96	1.8803441550155	1.72492377566306
4372469	Q8IZV5	97	1.92333325938307	1.76646922728658
4372470	Q8IZV5	98	1.63961406639405	1.32464981015265
4372471	Q8IZV5	99	1.58223849594677	1.26920101629064
4372472	Q8IZW8	1	0.286776565190508	0.213516895724751
4372473	Q8IZW8	10	0.11419902648024	0.0467348263778087
4372474	Q8IZW8	100	0.841283278496272	0.547413610549447
4372475	Q8IZW8	101	0.817554670999314	0.600315383714563
4372476	Q8IZW8	102	1.98381818489793	1.6070701710082
4372477	Q8IZW8	103	1.98229184888219	1.60559509214727
4372478	Q8IZW8	104	1.93571193865106	1.56057942048802
4372479	Q8IZW8	105	2.15965294466391	1.77700007797094
4372480	Q8IZW8	106	2.33282498182428	1.87670795593679
4372481	Q8IZW8	107	2.06610269183611	1.77850376178507
4372482	Q8IZW8	108	2.26125886115713	1.98844410657741
4372483	Q8IZW8	109	2.32915219932235	2.02193752836027
4372484	Q8IZW8	11	0.0860241165742607	0.019506081473341
4372485	Q8IZW8	110	2.11946750713404	1.96240045204984
4372486	Q8IZW8	111	2.10046333855282	1.93122927161362
4372487	Q8IZW8	112	2.15214779632578	1.7654163291743
4372488	Q8IZW8	113	1.87249232320467	1.63468050238983
4372489	Q8IZW8	114	1.69810036145183	1.46614494164435
4372490	Q8IZW8	115	1.5370079598345	1.3104623174825
4372491	Q8IZW8	116	1.63900115155202	1.40903039129485
4372492	Q8IZW8	117	1.52399767374352	1.29788894059194
4372493	Q8IZW8	118	1.41360649581608	1.19120490030502
4372494	Q8IZW8	119	1.40218572048846	1.18016765549945
4372495	Q8IZW8	12	0.096872150856032	0.0299898189248169
4372496	Q8IZW8	120	1.45397742917805	1.23022010389347
4372497	Q8IZW8	121	1.42499734753437	1.20221322639077
4372498	Q8IZW8	122	1.41730607911665	1.19478024483248
4372499	Q8IZW8	123	1.35378009330491	1.13338757780195
4372500	Q8IZW8	124	1.38773095030702	1.16619830293589
4372501	Q8IZW8	125	1.3962802278998	1.17446048015201
4372502	Q8IZW8	126	1.40359450010592	1.18152912572095
4372503	Q8IZW8	127	1.36889385208683	1.14799378892361
4372504	Q8IZW8	128	1.39617900608462	1.1743626575505
4372505	Q8IZW8	129	1.33530450523501	1.11553243376798
4372506	Q8IZW8	13	0.102704045748619	0.0356258681214185
4372507	Q8IZW8	130	1.37414494301159	1.15306853861181
4372508	Q8IZW8	131	1.36539789937093	1.14461523669339
4372509	Q8IZW8	132	1.33531434335887	1.11554194150965
4372510	Q8IZW8	133	1.37906906894224	1.15782730338837
4372511	Q8IZW8	134	1.33557005274437	1.11578906370634
4372512	Q8IZW8	135	1.24752222452292	1.03069804258029
4372513	Q8IZW8	136	1.38203625199223	1.1606948430051
4372514	Q8IZW8	137	1.27189765686369	1.05425490332476
4372515	Q8IZW8	138	1.35266109452502	1.13230615704754
4372516	Q8IZW8	139	1.33666253867329	1.11684486195981
4372517	Q8IZW8	14	0.0324190280307255	-0.0322988501627879
4372518	Q8IZW8	140	1.3570761258965	1.13657292359126
4372519	Q8IZW8	141	1.39332507007564	1.17160456193204
4372520	Q8IZW8	142	1.38444083391407	1.16301867466845
4372521	Q8IZW8	143	1.36849175817805	1.14760519806365
4372522	Q8IZW8	144	1.37918563691976	1.15793995680003
4372523	Q8IZW8	145	1.3587378852532	1.1381788780297
4372524	Q8IZW8	146	1.39240519145406	1.17071557451686
4372525	Q8IZW8	147	1.43776319824563	1.21455037648869
4372526	Q8IZW8	148	1.44931260785252	1.22571193579918
4372527	Q8IZW8	149	1.45554664948841	1.23173662691599
4372528	Q8IZW8	15	0.080458991326101	0.0141278433086327
4372529	Q8IZW8	150	1.5170506787326	1.2911752383783
4372530	Q8IZW8	151	1.5419649398997	1.31525283309168
4372531	Q8IZW8	152	1.5353161673961	1.30882733852816
4372532	Q8IZW8	153	1.52012465521518	1.29414598510884
4372533	Q8IZW8	154	1.38533906515142	1.16388674165814
4372534	Q8IZW8	155	1.41309787876435	1.19071336354405
4372535	Q8IZW8	156	1.36165658174271	1.14099955935333
4372536	Q8IZW8	157	1.36712641582695	1.14628570640567
4372537	Q8IZW8	158	1.40387572593467	1.18180090747206
4372538	Q8IZW8	159	1.37243023446316	1.15141141311234
4372539	Q8IZW8	16	0.0646819448554263	-0.00111938108816204
4372540	Q8IZW8	160	1.31625664215332	1.09712423276371
4372541	Q8IZW8	161	1.28176839265053	1.06379416175206
4372542	Q8IZW8	162	1.32023633399257	1.10097027927285
4372543	Q8IZW8	163	1.37682057090957	1.15565431403173
4372544	Q8IZW8	164	1.3931570310686	1.17144216598217
4372545	Q8IZW8	165	1.35667394622275	1.13618424984647
4372546	Q8IZW8	166	1.32898935690366	1.10942935966688
4372547	Q8IZW8	167	1.34263889050071	1.12262051696318
4372548	Q8IZW8	168	1.41825089081483	1.19569332802594
4372549	Q8IZW8	169	1.43103064407308	1.2080439137979
4372550	Q8IZW8	17	0.111125541133682	0.0437645542900432
4372551	Q8IZW8	170	1.4106622830101	1.1883595595495
4372552	Q8IZW8	171	1.40487098734285	1.182762746182
4372553	Q8IZW8	172	1.33501227930326	1.11525002131745
4372554	Q8IZW8	173	1.37243255227273	1.15141365308562
4372555	Q8IZW8	174	1.38618595137609	1.16470518789459
4372556	Q8IZW8	175	1.38593505776055	1.1644627197455
4372557	Q8IZW8	176	1.2672821386725	1.04979438267538
4372558	Q8IZW8	177	1.38902917392599	1.16745292983151
4372559	Q8IZW8	178	1.42898017312315	1.20606230141241
4372560	Q8IZW8	179	1.39424967851205	1.1724981203262
4372561	Q8IZW8	18	0.115570923544826	0.0480606526300123
4372562	Q8IZW8	180	1.35976225211215	1.13916884477615
4372563	Q8IZW8	181	1.40967828083812	1.18740860197001
4372564	Q8IZW8	182	1.39541712898861	1.1736263656807
4372565	Q8IZW8	183	1.41760589661164	1.19506999390767
4372566	Q8IZW8	184	1.3861576015192	1.16467779007774
4372567	Q8IZW8	185	1.39227273331195	1.17058756456141
4372568	Q8IZW8	186	1.38547878827794	1.16402177262655
4372569	Q8IZW8	187	1.42036252214475	1.197734046914
4372570	Q8IZW8	188	1.37597852454259	1.15484054512171
4372571	Q8IZW8	189	1.37290028288471	1.15186567644826
4372572	Q8IZW8	19	0.0903065571943703	0.0236447099056098
4372573	Q8IZW8	190	1.33986823041354	1.11994290070878
4372574	Q8IZW8	191	1.3728790939279	1.15184519905537
4372575	Q8IZW8	192	1.38716326844393	1.16564968486795
4372576	Q8IZW8	193	1.33008621012715	1.11048937855317
4372577	Q8IZW8	194	1.35974168778807	1.13914897103968
4372578	Q8IZW8	195	1.39511717825047	1.17333648783691
4372579	Q8IZW8	196	1.44348694255254	1.22008190699407
4372580	Q8IZW8	197	1.46097027808796	1.23697812014832
4372581	Q8IZW8	198	1.45609421490062	1.23226580408026
4372582	Q8IZW8	199	1.38758171664969	1.1660540808177
4372583	Q8IZW8	2	0.1217680101428	0.054049629726664
4372584	Q8IZW8	20	0.128200797404574	0.0602663922277708
4372585	Q8IZW8	200	1.44075099493615	1.2174378375022
4372586	Q8IZW8	201	1.40633881947426	1.18418128582603
4372587	Q8IZW8	202	1.31124066624372	1.09227670249848
4372588	Q8IZW8	203	1.34258182896395	1.12256537165718
4372589	Q8IZW8	204	1.41291660545449	1.19053817772346
4372590	Q8IZW8	205	1.39158618144556	1.16992406836227
4372591	Q8IZW8	206	1.30148379484092	1.08284748468095
4372592	Q8IZW8	207	1.36416211011901	1.14342094750458
4372593	Q8IZW8	208	1.40269854249618	1.18066325600629
4372594	Q8IZW8	209	1.36491389179623	1.14414748297821
4372595	Q8IZW8	21	0.0184657508931876	-0.0457835507360002
4372596	Q8IZW8	210	1.40428716023885	1.18219852505987
4372597	Q8IZW8	211	1.32270191522357	1.10335306177702
4372598	Q8IZW8	212	1.36732799344025	1.14648051467406
4372599	Q8IZW8	213	1.36154149680834	1.14088833918152
4372600	Q8IZW8	214	1.41107603696213	1.18875941888714
4372601	Q8IZW8	215	1.41451847829149	1.19208625674105
4372602	Q8IZW8	216	1.39480230053977	1.17303218429559
4372603	Q8IZW8	217	1.40093443186359	1.17895838743498
4372604	Q8IZW8	218	1.40388071615047	1.18180573010728
4372605	Q8IZW8	219	1.30936709966096	1.09046605370799
4372606	Q8IZW8	22	-0.0058919494595473	-0.0693232749650152
4372607	Q8IZW8	220	1.38519472415461	1.16374724789598
4372608	Q8IZW8	221	1.41255314134605	1.19018691940448
4372609	Q8IZW8	222	1.42589990949099	1.20308547866626
4372610	Q8IZW8	223	1.43978350971669	1.21650284220577
4372611	Q8IZW8	224	1.37313621872076	1.15209368912745
4372612	Q8IZW8	225	1.40206022490305	1.1800463742853
4372613	Q8IZW8	226	1.39833027959656	1.17644168736361
4372614	Q8IZW8	227	1.29032231752599	1.0720608301866
4372615	Q8IZW8	228	1.46253098373644	1.23848641444687
4372616	Q8IZW8	229	1.4104505734661	1.18815495959916
4372617	Q8IZW8	23	0.0300830111820882	-0.0345564192934912
4372618	Q8IZW8	230	1.40961188416722	1.18734443502075
4372619	Q8IZW8	231	1.32506299376458	1.10563485098262
4372620	Q8IZW8	232	1.42704561509142	1.20419270937735
4372621	Q8IZW8	233	1.31425714193721	1.09519187942159
4372622	Q8IZW8	234	1.40706186272157	1.18488004795878
4372623	Q8IZW8	235	1.3039748833238	1.08525491785682
4372624	Q8IZW8	236	1.31115711188683	1.0921959540497
4372625	Q8IZW8	237	1.3928364939471	1.17113239308341
4372626	Q8IZW8	238	1.43543921651147	1.21230443831131
4372627	Q8IZW8	239	1.3141307534262	1.09506973526792
4372628	Q8IZW8	24	0.125960722215187	0.0581015428599398
4372629	Q8IZW8	240	1.39102604322381	1.1693827406064
4372630	Q8IZW8	241	1.41628513639109	1.19379358723076
4372631	Q8IZW8	242	1.45144525407374	1.22777296386007
4372632	Q8IZW8	243	1.40773898969535	1.18553443577044
4372633	Q8IZW8	244	1.29212583707001	1.07380378424602
4372634	Q8IZW8	245	1.38165933742534	1.16033058591867
4372635	Q8IZW8	246	1.40602174578717	1.18387486005322
4372636	Q8IZW8	247	1.40494172373422	1.18283110711598
4372637	Q8IZW8	248	1.47290564682188	1.2485126773725
4372638	Q8IZW8	249	1.4469456817629	1.22342449541634
4372639	Q8IZW8	25	0.0871191024286223	0.0205642957001799
4372640	Q8IZW8	250	1.39626722927636	1.17444791804611
4372641	Q8IZW8	251	1.33689125370689	1.1170658963243
4372642	Q8IZW8	252	1.38324452539302	1.16186254037537
4372643	Q8IZW8	253	1.5148428208744	1.28904152442475
4372644	Q8IZW8	254	1.49949031268346	1.27420458153586
4372645	Q8IZW8	255	1.38608997814924	1.16461243762422
4372646	Q8IZW8	256	1.41933533296518	1.19674135262563
4372647	Q8IZW8	257	1.41363592588063	1.19123334205417
4372648	Q8IZW8	258	1.35275902056903	1.1324007945559
4372649	Q8IZW8	259	1.37828074720154	1.15706545493342
4372650	Q8IZW8	26	0.0877669678885407	0.0211904046531243
4372651	Q8IZW8	260	1.37101267017944	1.15004145322974
4372652	Q8IZW8	261	1.40146569308761	1.17947180793553
4372653	Q8IZW8	262	1.39082310921808	1.16918662149572
4372654	Q8IZW8	263	1.38635332847782	1.16486694416714
4372655	Q8IZW8	264	1.37542726074556	1.15430779377115
4372656	Q8IZW8	265	1.39381646941225	1.17207945918024
4372657	Q8IZW8	266	1.36444060097683	1.14369008613009
4372658	Q8IZW8	267	1.36734157980417	1.14649364478303
4372659	Q8IZW8	268	1.40763653471546	1.18543542141615
4372660	Q8IZW8	269	1.44730215345856	1.22376899614053
4372661	Q8IZW8	27	0.0515917553458892	-0.0137699780943547
4372662	Q8IZW8	270	1.36101729417496	1.14038174023124
4372663	Q8IZW8	271	1.27748796031274	1.05965747416032
4372664	Q8IZW8	272	1.6847016869006	1.38554749360232
4372665	Q8IZW8	273	1.46694107101776	1.33466075099733
4372666	Q8IZW8	274	1.55429823502904	1.44042217822334
4372667	Q8IZW8	275	1.6163326038264	1.46825338554471
4372668	Q8IZW8	276	1.4844576548045	1.48391305892507
4372669	Q8IZW8	277	1.49272221461174	1.47909487310839
4372670	Q8IZW8	278	1.54809768654076	1.31684899381957
4372671	Q8IZW8	279	1.33922069472167	1.16163726099085
4372672	Q8IZW8	28	0.13002532626169	0.0620296500691278
4372673	Q8IZW8	280	1.44706426859676	1.26585925042861
4372674	Q8IZW8	281	1.35420537112926	1.17611872456037
4372675	Q8IZW8	282	1.3065754160814	1.13008827050969
4372676	Q8IZW8	283	1.43862366112383	1.25770209399098
4372677	Q8IZW8	284	1.27988042311809	1.10428974423045
4372678	Q8IZW8	285	1.27092812797908	1.09563808353436
4372679	Q8IZW8	286	1.28307814137789	1.10738007726303
4372680	Q8IZW8	287	1.40264248508867	1.22292923165022
4372681	Q8IZW8	288	1.47110717763766	1.28909475461374
4372682	Q8IZW8	289	1.44602301903221	1.26485296792869
4372683	Q8IZW8	29	0.0472754845312879	-0.0179413006413148
4372684	Q8IZW8	290	1.36538688702199	1.18692474470044
4372685	Q8IZW8	291	1.44851608125054	1.26726230855837
4372686	Q8IZW8	292	1.3799866034994	1.20103417599826
4372687	Q8IZW8	293	1.37390259228571	1.1951544770077
4372688	Q8IZW8	294	1.33972731198518	1.16212686512014
4372689	Q8IZW8	295	1.47049843114904	1.28850645094549
4372690	Q8IZW8	296	1.43198394623843	1.25128535287428
4372691	Q8IZW8	297	1.31624000148575	1.13942830146136
4372692	Q8IZW8	298	1.45862287147378	1.2770296942824
4372693	Q8IZW8	299	1.47039878099447	1.28841014722536
4372694	Q8IZW8	3	0.0591114579334029	-0.00650280087192012
4372695	Q8IZW8	30	0.142725279044714	0.0743031152117569
4372696	Q8IZW8	300	1.3102536530943	1.13364298559685
4372697	Q8IZW8	301	1.31430018668854	1.13755362919261
4372698	Q8IZW8	302	1.43446778539392	1.25368578016844
4372699	Q8IZW8	303	1.45873085420605	1.27713405075704
4372700	Q8IZW8	304	1.41240268744341	1.23236166856022
4372701	Q8IZW8	305	1.33670651549277	1.15920751249843
4372702	Q8IZW8	306	1.45636748866241	1.27485005135053
4372703	Q8IZW8	307	1.42732498862565	1.24678285157854
4372704	Q8IZW8	308	1.28807141730141	1.11220566984923
4372705	Q8IZW8	309	1.44669476100507	1.26550215157761
4372706	Q8IZW8	31	0.102708966870683	0.0356306239832044
4372707	Q8IZW8	310	1.36837478259896	1.18981230127961
4372708	Q8IZW8	311	1.34737320071513	1.16951599092357
4372709	Q8IZW8	312	1.30502945177153	1.12859422250864
4372710	Q8IZW8	313	1.47268795609387	1.29062244763842
4372711	Q8IZW8	314	1.42015433275618	1.23985299944702
4372712	Q8IZW8	315	1.42704778481297	1.24651495677684
4372713	Q8IZW8	316	1.5062595272828	1.32306662407043
4372714	Q8IZW8	317	1.39685334736457	1.21733450375819
4372715	Q8IZW8	318	1.34975332402515	1.17181618534001
4372716	Q8IZW8	319	1.4922831917275	1.3095596394233
4372717	Q8IZW8	32	0.14291441433421	0.0744858989923368
4372718	Q8IZW8	320	1.38897901750381	1.20972460829489
4372719	Q8IZW8	321	1.41037995851566	1.23040686656907
4372720	Q8IZW8	322	1.44777980420752	1.26655075704498
4372721	Q8IZW8	323	1.3022619592518	1.12591966744897
4372722	Q8IZW8	324	1.42746930997195	1.2469223263501
4372723	Q8IZW8	325	1.37870793568953	1.19979844819191
4372724	Q8IZW8	326	1.28905113857768	1.11315249029331
4372725	Q8IZW8	327	1.34705921659562	1.16921255096501
4372726	Q8IZW8	328	1.32665569293835	1.14949421494655
4372727	Q8IZW8	329	1.39024738236012	1.21095037913972
4372728	Q8IZW8	33	0.122216265195833	0.0544828315552377
4372729	Q8IZW8	330	1.3864899234211	1.20731910254359
4372730	Q8IZW8	331	1.31766930029451	1.14080960180219
4372731	Q8IZW8	332	1.28757916418176	1.11172994748958
4372732	Q8IZW8	333	1.3583775868303	1.18015082962794
4372733	Q8IZW8	334	1.36794315568231	1.18939516918419
4372734	Q8IZW8	335	1.39708092786636	1.21755444169052
4372735	Q8IZW8	336	1.35791134065602	1.17970024085288
4372736	Q8IZW8	337	1.28623133702918	1.11042738283772
4372737	Q8IZW8	338	1.37831683789026	1.19942048417199
4372738	Q8IZW8	339	1.33962002982536	1.16202318569144
4372739	Q8IZW8	34	0.141628121111513	0.0732428018484579
4372740	Q8IZW8	340	1.38054021851186	1.20156919960615
4372741	Q8IZW8	341	1.34731810023607	1.16946274081936
4372742	Q8IZW8	342	1.26463145784812	1.08955286710187
4372743	Q8IZW8	343	1.37198613567165	1.19330237851159
4372744	Q8IZW8	344	1.3250429634154	1.14793564383037
4372745	Q8IZW8	345	1.40629636732051	1.22646040983442
4372746	Q8IZW8	346	1.35969661527026	1.18142556268061
4372747	Q8IZW8	347	1.35051419495156	1.17255150482923
4372748	Q8IZW8	348	1.4101317342003	1.23016697808018
4372749	Q8IZW8	349	1.32241022206234	1.14539131474676
4372750	Q8IZW8	35	0.119209909927993	0.0515774351953772
4372751	Q8IZW8	350	1.40513363993957	1.22533672896535
4372752	Q8IZW8	351	1.39829199664755	1.21872484056721
4372753	Q8IZW8	352	1.37736308267363	1.19849875779977
4372754	Q8IZW8	353	1.38833364081291	1.20910090453355
4372755	Q8IZW8	354	1.36204982416158	1.18369974651377
4372756	Q8IZW8	355	1.33036806032315	1.15308191424531
4372757	Q8IZW8	356	1.31560717617899	1.13881672758573
4372758	Q8IZW8	357	1.30703692477082	1.1305342808933
4372759	Q8IZW8	358	1.3492749238191	1.1713538506878
4372760	Q8IZW8	359	1.39026183195201	1.21096434348788
4372761	Q8IZW8	36	0.135562948399854	0.0673813087285722
4372762	Q8IZW8	360	1.40387021395417	1.22411573113512
4372763	Q8IZW8	361	1.29916231631651	1.12292411619213
4372764	Q8IZW8	362	1.38711804810355	1.20792613365048
4372765	Q8IZW8	363	1.37702816099709	1.19817508340564
4372766	Q8IZW8	364	1.41199111064131	1.23196391325984
4372767	Q8IZW8	365	1.30406452305197	1.12766169786016
4372768	Q8IZW8	366	1.38537348820896	1.20624015926763
4372769	Q8IZW8	367	1.3636338147792	1.18523054382962
4372770	Q8IZW8	368	1.44050906536512	1.25952418290978
4372771	Q8IZW8	369	1.32780640121048	1.15060628033046
4372772	Q8IZW8	37	0.129295172698515	0.0613240163979245
4372773	Q8IZW8	370	1.37377329559402	1.19502952233538
4372774	Q8IZW8	371	1.52098111889727	1.33729383771533
4372775	Q8IZW8	372	1.44361320373534	1.26252407863661
4372776	Q8IZW8	373	1.59312573783267	1.40701570840729
4372777	Q8IZW8	374	1.36701850312734	1.18850156815303
4372778	Q8IZW8	375	1.37723752382625	1.19837741544811
4372779	Q8IZW8	376	1.44568617952909	1.26452744011212
4372780	Q8IZW8	377	1.4151296218771	1.23499702754855
4372781	Q8IZW8	378	1.54827595755476	1.36367206577334
4372782	Q8IZW8	379	1.45941435529878	1.27779459863308
4372783	Q8IZW8	38	0.137925754474407	0.069664767453992
4372784	Q8IZW8	380	1.30600287296692	1.12953495444007
4372785	Q8IZW8	381	1.40107112112932	1.22141063696637
4372786	Q8IZW8	382	1.34387505138895	1.16613531584925
4372787	Q8IZW8	383	1.40973720554844	1.22978569842197
4372788	Q8IZW8	384	1.37501532115775	1.19622983840924
4372789	Q8IZW8	385	1.395706878627	1.21622653553751
4372790	Q8IZW8	386	1.39690282031736	1.21738231531874
4372791	Q8IZW8	387	1.38974919003172	1.21046891702081
4372792	Q8IZW8	388	1.38542751912967	1.20629237573121
4372793	Q8IZW8	389	1.34292056415905	1.16521288204612
4372794	Q8IZW8	39	0.0554834135891437	-0.0100090088520553
4372795	Q8IZW8	390	1.35438604642966	1.17629333245377
4372796	Q8IZW8	391	1.35784076096164	1.17963203135371
4372797	Q8IZW8	392	1.41296085744453	1.23290109419191
4372798	Q8IZW8	393	1.36999684018822	1.19137988720856
4372799	Q8IZW8	394	1.32127919216146	1.14429826689841
4372800	Q8IZW8	395	1.35037032930697	1.17241247045609
4372801	Q8IZW8	396	1.30263371185108	1.12627893591609
4372802	Q8IZW8	397	1.38682146901292	1.2076395142281
4372803	Q8IZW8	398	1.32776528796578	1.1505665477437
4372804	Q8IZW8	399	1.33064667295076	1.15335117055136
4372805	Q8IZW8	4	0.0790677198710114	0.0127832932933916
4372806	Q8IZW8	40	0.0140748622673958	-0.0500269852915884
4372807	Q8IZW8	400	1.39705292385848	1.21752737810844
4372808	Q8IZW8	401	1.36488431022067	1.18643904534723
4372809	Q8IZW8	402	1.37705640372699	1.19820237769303
4372810	Q8IZW8	403	1.3739676995027	1.19521739780527
4372811	Q8IZW8	404	1.40917137197445	1.22923886657421
4372812	Q8IZW8	405	1.3982597965581	1.21869372181566
4372813	Q8IZW8	406	1.39433891597523	1.21490451157334
4372814	Q8IZW8	407	1.27505397303606	1.09962537516889
4372815	Q8IZW8	408	1.40311810671234	1.22338888102993
4372816	Q8IZW8	409	1.30948416034731	1.13289933382358
4372817	Q8IZW8	41	0.118608245610632	0.0509959758661297
4372818	Q8IZW8	410	1.42020872664087	1.23990556668558
4372819	Q8IZW8	411	1.35900258315126	1.18075483742943
4372820	Q8IZW8	412	1.35272851789156	1.1746914667553
4372821	Q8IZW8	413	1.33794862694825	1.16040791157964
4372822	Q8IZW8	414	1.39631765330201	1.21681679928193
4372823	Q8IZW8	415	1.29275880622562	1.11673564768097
4372824	Q8IZW8	416	1.44120890173821	1.26020051749759
4372825	Q8IZW8	417	1.33148496328087	1.15416130955909
4372826	Q8IZW8	418	1.35921923486239	1.18096421357989
4372827	Q8IZW8	419	1.37811167183995	1.19922220797285
4372828	Q8IZW8	42	0.0128621470902544	-0.0511989752752424
4372829	Q8IZW8	420	1.39251697236481	1.21314375216137
4372830	Q8IZW8	421	1.30815417798306	1.13161401469942
4372831	Q8IZW8	422	1.35990078383524	1.18162287489179
4372832	Q8IZW8	423	1.36081264771029	1.18250411671029
4372833	Q8IZW8	424	1.2654861859582	1.09037889187887
4372834	Q8IZW8	425	1.34149189689239	1.16383219203905
4372835	Q8IZW8	426	1.34793121858326	1.17005526953117
4372836	Q8IZW8	427	1.30077277553976	1.12448049324942
4372837	Q8IZW8	428	1.38558604963434	1.20644558249161
4372838	Q8IZW8	429	1.34077398547134	1.16313838939645
4372839	Q8IZW8	43	0.00011148280169522	-0.0635214489383085
4372840	Q8IZW8	430	1.38207667961232	1.20305406353294
4372841	Q8IZW8	431	1.3841038768763	1.20501318380542
4372842	Q8IZW8	432	1.36934915221679	1.19075394978372
4372843	Q8IZW8	433	1.37760240765248	1.19873004580816
4372844	Q8IZW8	434	1.37053380234269	1.19189881719188
4372845	Q8IZW8	435	1.28237173352498	1.10669739187771
4372846	Q8IZW8	436	1.51099789140973	1.32764586526437
4372847	Q8IZW8	437	1.55283196436086	1.36807507353877
4372848	Q8IZW8	438	1.61688052751848	1.42997276881219
4372849	Q8IZW8	439	2.30740497154268	2.05717909564056
4372850	Q8IZW8	44	0.0614094350675692	-0.00428199401250803
4372851	Q8IZW8	440	2.36697864888383	2.11475217994699
4372852	Q8IZW8	441	2.4708224194448	2.21510868678086
4372853	Q8IZW8	442	2.28292894569599	2.03352501950407
4372854	Q8IZW8	443	2.38113162819231	2.06078115084102
4372855	Q8IZW8	444	2.57301565107001	2.40578243086026
4372856	Q8IZW8	445	2.51679075539516	2.37278354655028
4372857	Q8IZW8	446	2.51069841423592	2.33477586342697
4372858	Q8IZW8	447	2.48732477658587	2.45529317571382
4372859	Q8IZW8	448	2.3954447120039	2.35369340514152
4372860	Q8IZW8	449	2.66654919481667	2.39993196202121
4372861	Q8IZW8	45	0.0616755652463065	-0.0040248009718773
4372862	Q8IZW8	450	1.8611786120533	1.71565907441499
4372863	Q8IZW8	451	1.99655616190361	1.86782827510284
4372864	Q8IZW8	452	1.89923000045254	1.74165057022342
4372865	Q8IZW8	453	1.57236328773827	1.56886665994124
4372866	Q8IZW8	454	1.72661456198715	1.70513268771169
4372867	Q8IZW8	455	1.73771538526396	1.50009898344281
4372868	Q8IZW8	456	2.67321542525324	2.34305623982765
4372869	Q8IZW8	457	2.40806306068016	2.24636925012447
4372870	Q8IZW8	458	2.44789120665313	2.30619777065996
4372871	Q8IZW8	459	2.64882669810936	2.46826554691602
4372872	Q8IZW8	46	0.0893617338326624	0.0227316154403009
4372873	Q8IZW8	460	2.43534963385417	2.40506345332829
4372874	Q8IZW8	461	2.07236417618955	2.04146250457631
4372875	Q8IZW8	462	2.34866811776337	2.09272591288297
4372876	Q8IZW8	463	2.49661600886896	2.28235623084146
4372877	Q8IZW8	464	2.17485261732743	1.97139824243556
4372878	Q8IZW8	465	1.89688786884054	1.62705237309884
4372879	Q8IZW8	466	2.03089906947288	1.77790110907427
4372880	Q8IZW8	467	2.04078849014064	1.75533849098802
4372881	Q8IZW8	468	2.05282984732787	1.91008149781783
4372882	Q8IZW8	469	2.0930819923338	1.9361766955893
4372883	Q8IZW8	47	0.105436190040123	0.038266262011011
4372884	Q8IZW8	470	2.2650362517691	2.00578183370154
4372885	Q8IZW8	471	2.65826354151183	2.40714170845519
4372886	Q8IZW8	472	2.44701345497492	2.17086585224078
4372887	Q8IZW8	473	2.44733637975484	2.31428395305444
4372888	Q8IZW8	474	2.51059214827409	2.36261027059215
4372889	Q8IZW8	475	2.51127455564991	2.14750801988165
4372890	Q8IZW8	476	2.47871786216235	2.16490391850708
4372891	Q8IZW8	477	1.97123407703389	1.83402344053157
4372892	Q8IZW8	478	2.29754147319876	2.17071071411823
4372893	Q8IZW8	479	2.2385586093857	2.0815886688191
4372894	Q8IZW8	48	-0.00653501347535766	-0.0699447437151256
4372895	Q8IZW8	480	2.12414126799111	2.11411969143581
4372896	Q8IZW8	481	2.10288628515237	2.08077328320116
4372897	Q8IZW8	482	2.10624054762297	1.86825316180502
4372898	Q8IZW8	483	2.43733989137568	2.1722992019776
4372899	Q8IZW8	484	2.64670806737664	2.39597428827435
4372900	Q8IZW8	485	2.64045576141554	2.35781201225976
4372901	Q8IZW8	486	2.49990161163817	2.36508394831873
4372902	Q8IZW8	487	2.32416841719355	2.18244698933694
4372903	Q8IZW8	488	2.430193765391	2.0691500708419
4372904	Q8IZW8	489	2.05876728172907	1.82670477206522
4372905	Q8IZW8	49	0.125891939718586	0.0580350702053653
4372906	Q8IZW8	490	1.77055907332497	1.54817512238056
4372907	Q8IZW8	491	1.79665854094931	1.57339812215082
4372908	Q8IZW8	492	1.72495264343093	1.50410023980836
4372909	Q8IZW8	493	1.89912631395437	1.67242483994315
4372910	Q8IZW8	494	1.80443109833684	1.58090966284666
4372911	Q8IZW8	495	2.00715132751192	1.70917345050101
4372912	Q8IZW8	496	1.92564825979785	1.78996847840662
4372913	Q8IZW8	497	1.96173783008629	1.84618397146624
4372914	Q8IZW8	498	1.93564443510554	1.78884690648709
4372915	Q8IZW8	499	1.93586425529768	1.93216536515359
4372916	Q8IZW8	5	0.000675612993239177	-0.0629762632702897
4372917	Q8IZW8	50	0.0961185222842436	0.029261498578721
4372918	Q8IZW8	500	1.75662801886637	1.74614300274145
4372919	Q8IZW8	501	2.01282232980704	1.77797209858855
4372920	Q8IZW8	502	1.79525518904488	1.61436204791099
4372921	Q8IZW8	503	1.76857062435467	1.58857359970437
4372922	Q8IZW8	504	1.82657544216252	1.6446305096498
4372923	Q8IZW8	505	1.7655515463946	1.58565590790355
4372924	Q8IZW8	506	1.9437935725959	1.75791224089224
4372925	Q8IZW8	507	2.03119935387401	1.8423827761855
4372926	Q8IZW8	508	2.17459621510019	1.86461045356902
4372927	Q8IZW8	509	2.52630030908279	2.13685495538583
4372928	Q8IZW8	51	0.0896619746377126	0.0230217736100308
4372929	Q8IZW8	510	2.4666688118234	2.23878706641105
4372930	Q8IZW8	511	2.60204459537793	2.39095456011857
4372931	Q8IZW8	512	2.44507968334509	2.20714088297052
4372932	Q8IZW8	513	2.52492640668219	2.42741222775101
4372933	Q8IZW8	514	2.28741605846848	2.18507270480306
4372934	Q8IZW8	515	2.27658682249282	1.95884539277756
4372935	Q8IZW8	516	2.14009348211231	1.87358653599537
4372936	Q8IZW8	517	2.10163753736194	1.85452517808758
4372937	Q8IZW8	518	2.27018109129639	1.9852887973229
4372938	Q8IZW8	519	2.50006770672938	2.16554182925585
4372939	Q8IZW8	52	0.112533551528686	0.0451252811209844
4372940	Q8IZW8	520	2.45793245244418	2.09270161994538
4372941	Q8IZW8	521	2.19358982007354	1.98034211704354
4372942	Q8IZW8	522	2.33913356687866	2.10819303206628
4372943	Q8IZW8	523	1.89470651165605	1.75312637587196
4372944	Q8IZW8	524	1.91497313327134	1.77271240726938
4372945	Q8IZW8	525	1.9021851422104	1.69270513484921
4372946	Q8IZW8	526	1.62140834784977	1.58091841228503
4372947	Q8IZW8	527	1.86619383744841	1.83882143401693
4372948	Q8IZW8	528	2.06781869675278	2.00155542788806
4372949	Q8IZW8	529	1.87939428790949	1.96256467572668
4372950	Q8IZW8	53	0.0869929896269718	0.0204424179970466
4372951	Q8IZW8	530	1.81953197073079	1.89190743804512
4372952	Q8IZW8	531	2.1909844434257	2.0351241157882
4372953	Q8IZW8	532	1.91825623194748	1.81820540402894
4372954	Q8IZW8	533	1.88997901196829	1.79087778481063
4372955	Q8IZW8	534	2.51225191314113	2.25514690231173
4372956	Q8IZW8	535	2.46740846905284	2.14416065760056
4372957	Q8IZW8	536	2.48793271940302	2.3235567396401
4372958	Q8IZW8	537	2.60611206768482	2.45910528582056
4372959	Q8IZW8	538	2.60537002337657	2.42626822679524
4372960	Q8IZW8	539	2.35686318062177	2.32921271873311
4372961	Q8IZW8	54	0.00300755007866491	-0.0607226368968882
4372962	Q8IZW8	540	2.4044084872255	2.36235616039804
4372963	Q8IZW8	541	2.55110463426519	2.2883642409405
4372964	Q8IZW8	542	2.27595643537092	2.06910680936835
4372965	Q8IZW8	543	2.34883949075043	2.13954231845816
4372966	Q8IZW8	544	1.72076874558862	1.40307916680249
4372967	Q8IZW8	545	1.80282286896425	1.48237776265285
4372968	Q8IZW8	546	1.91514321643611	1.59092618744279
4372969	Q8IZW8	547	1.98408749303941	1.657555189151
4372970	Q8IZW8	548	2.04327740209545	1.71475739281319
4372971	Q8IZW8	549	2.03791833097397	1.70957828910075
4372972	Q8IZW8	55	0.113819568883552	0.0463681116611784
4372973	Q8IZW8	550	1.9959396320936	1.66900931170032
4372974	Q8IZW8	551	1.89414642160714	1.57063450338355
4372975	Q8IZW8	552	2.08832589304035	1.75829307304654
4372976	Q8IZW8	553	1.70502492233348	1.38786404992489
4372977	Q8IZW8	554	1.92636478070596	1.60177091106223
4372978	Q8IZW8	555	1.90428729469242	1.58043482740479
4372979	Q8IZW8	556	1.62090379207048	1.30656786105861
4372980	Q8IZW8	557	1.77933154243899	1.45967531783374
4372981	Q8IZW8	558	1.74493678569795	1.42643559992592
4372982	Q8IZW8	559	1.86118064005244	1.47112704757597
4372983	Q8IZW8	56	0.147482807555231	0.0789008772142229
4372984	Q8IZW8	560	1.73821502648105	1.51185191774173
4372985	Q8IZW8	561	1.82446376422665	1.61654214168316
4372986	Q8IZW8	562	1.79596292338874	1.55687847728151
4372987	Q8IZW8	563	1.77469374589953	1.67942957810833
4372988	Q8IZW8	564	1.66995546914354	1.56540339764219
4372989	Q8IZW8	565	1.75318198258815	1.43007327096029
4372990	Q8IZW8	566	1.62400691335632	1.35188692439779
4372991	Q8IZW8	567	1.59629186510992	1.32510259815737
4372992	Q8IZW8	568	1.6278578052815	1.35560849632953
4372993	Q8IZW8	569	1.57666007280497	1.30613007734105
4372994	Q8IZW8	57	0.0613865297336348	-0.00430413014343917
4372995	Q8IZW8	570	1.60643845611383	1.33490844807907
4372996	Q8IZW8	571	1.64719782830725	1.37429904601263
4372997	Q8IZW8	572	1.59533542614047	1.32417827815766
4372998	Q8IZW8	573	1.60419171825991	1.33273715979117
4372999	Q8IZW8	574	1.62931143237481	1.35701330796662
4373000	Q8IZW8	575	1.5068814824062	1.23869477962043
4373001	Q8IZW8	576	1.54524706052356	1.27577197146083
4373002	Q8IZW8	577	1.53472131511135	1.26559969982926
4373003	Q8IZW8	578	1.5083309029271	1.24009552594951
4373004	Q8IZW8	579	1.59376907528026	1.32266452822392
4373005	Q8IZW8	58	0.13680532310881	0.0685819622227209
4373006	Q8IZW8	580	1.64859423057438	1.37564855453786
4373007	Q8IZW8	581	1.87781173722357	1.57779254122519
4373008	Q8IZW8	582	2.09726755592434	1.78987863218857
4373009	Q8IZW8	583	1.99235734232124	1.68849149542027
4373010	Q8IZW8	584	2.15601792509668	1.77900733103419
4373011	Q8IZW8	585	2.26303027236829	2.04198708152929
4373012	Q8IZW8	586	2.4250269378046	2.21988147922017
4373013	Q8IZW8	587	2.42454397902996	2.18729480516243
4373014	Q8IZW8	588	2.0920544619342	2.00907691455299
4373015	Q8IZW8	589	2.17755873506214	2.07890459122609
4373016	Q8IZW8	59	0.0215693583826437	-0.0427841680619828
4373017	Q8IZW8	590	2.28639424692929	1.96832346596543
4373018	Q8IZW8	591	1.9282846173577	1.66889060027973
4373019	Q8IZW8	592	2.05253650291805	1.78896988028849
4373020	Q8IZW8	593	2.10620140358484	2.0326252443799
4373021	Q8IZW8	594	1.84774396546505	1.75072734578256
4373022	Q8IZW8	595	2.0408509269769	2.08045544280719
4373023	Q8IZW8	596	1.84146832575263	1.87496326737594
4373024	Q8IZW8	597	2.44383771378682	2.18903017688907
4373025	Q8IZW8	598	2.06775759687932	1.82557951809056
4373026	Q8IZW8	599	1.99494203495453	1.75520923590183
4373027	Q8IZW8	6	0.103133180600028	0.0360405918397068
4373028	Q8IZW8	60	0.00070230415676184	-0.0629504684448515
4373029	Q8IZW8	600	2.60412713524618	2.27628806094914
4373030	Q8IZW8	601	2.4676700882362	2.3039745646846
4373031	Q8IZW8	602	2.42428244118895	2.28338183071627
4373032	Q8IZW8	603	2.47638438052995	2.30161415772707
4373033	Q8IZW8	604	2.51343811034037	2.48052957596423
4373034	Q8IZW8	605	2.27198179081938	2.23437659464197
4373035	Q8IZW8	606	2.21942728614303	1.9678252247468
4373036	Q8IZW8	607	2.02482714972156	1.82641090440163
4373037	Q8IZW8	608	2.21456650241849	2.00977846263567
4373038	Q8IZW8	609	2.12300468104345	1.92129145467259
4373039	Q8IZW8	61	0.104540389761258	0.0374005443437684
4373040	Q8IZW8	610	2.13378522450114	1.93170996776529
4373041	Q8IZW8	611	1.84115388082582	1.45177282354954
4373042	Q8IZW8	612	1.89636828303264	1.6646940987043
4373043	Q8IZW8	613	1.80214620020762	1.59497404227871
4373044	Q8IZW8	614	2.04705342070251	1.7995368964959
4373045	Q8IZW8	615	2.00682825584641	1.90376858667871
4373046	Q8IZW8	616	1.86809466388276	1.75688871586093
4373047	Q8IZW8	617	2.02291689826061	1.69074999486758
4373048	Q8IZW8	618	2.21790859976903	1.90646832915007
4373049	Q8IZW8	619	2.32414309544866	1.9414865506949
4373050	Q8IZW8	62	0.119353573299088	0.0517162740877369
4373051	Q8IZW8	620	2.45438767496427	2.22691835258765
4373052	Q8IZW8	621	2.41937665750688	2.21442094566821
4373053	Q8IZW8	622	2.53814456495809	2.29708047565994
4373054	Q8IZW8	623	2.38032390313993	2.28766574072981
4373055	Q8IZW8	624	2.29127809679789	2.18880504882239
4373056	Q8IZW8	625	2.2318060759845	1.91556846563297
4373057	Q8IZW8	626	2.05810906533353	1.78033853783366
4373058	Q8IZW8	627	2.1247910304128	1.9878872210146
4373059	Q8IZW8	628	2.53612330027336	2.108204209796
4373060	Q8IZW8	629	2.47774872151049	2.21135102969596
4373061	Q8IZW8	63	0.110630330992322	0.0432859742108808
4373062	Q8IZW8	630	2.47894181552598	2.2338419339753
4373063	Q8IZW8	631	2.59694022820176	2.31575781023343
4373064	Q8IZW8	632	2.42774053736411	2.29534617488848
4373065	Q8IZW8	633	2.47134492075028	2.32468103674475
4373066	Q8IZW8	634	2.11785293199216	1.81615749264938
4373067	Q8IZW8	635	2.15522393815054	2.0118345856274
4373068	Q8IZW8	636	2.32143828068377	2.1938050231049
4373069	Q8IZW8	637	2.34660991357612	2.18601141260831
4373070	Q8IZW8	638	2.07700742114471	2.06856868536588
4373071	Q8IZW8	639	2.15787604891787	2.13391639013299
4373072	Q8IZW8	64	0.103706523331879	0.0365946806740804
4373073	Q8IZW8	640	2.34715733980789	2.10107952751467
4373074	Q8IZW8	641	2.96251514325162	2.46855340039145
4373075	Q8IZW8	642	2.84794546114388	2.51739225128765
4373076	Q8IZW8	643	2.90734265356245	2.59613265390081
4373077	Q8IZW8	644	2.89395979373588	2.55107928106006
4373078	Q8IZW8	645	2.73927226455486	2.54469246244316
4373079	Q8IZW8	646	2.85385667003194	2.63546955081836
4373080	Q8IZW8	647	2.62337844385276	2.55583722541613
4373081	Q8IZW8	648	2.66421744708584	2.58249957364223
4373082	Q8IZW8	649	2.47266909042179	2.22130013125267
4373083	Q8IZW8	65	0.0647504395671113	-0.00105318655416001
4373084	Q8IZW8	650	2.30760660498918	2.08311862249347
4373085	Q8IZW8	651	2.49895445334933	2.23592072624271
4373086	Q8IZW8	652	2.48848904070805	2.36891278173571
4373087	Q8IZW8	653	2.24552830037301	2.12130590080165
4373088	Q8IZW8	654	2.27160848170975	1.93074852035448
4373089	Q8IZW8	655	2.24700884145361	2.06239332124766
4373090	Q8IZW8	656	2.20605710000481	2.04415469071296
4373091	Q8IZW8	657	2.18356097653992	1.9902940942934
4373092	Q8IZW8	658	1.92574674774755	1.88424375923839
4373093	Q8IZW8	659	2.13155277644634	2.07033323851989
4373094	Q8IZW8	66	0.104360157674978	0.0372263647805582
4373095	Q8IZW8	660	2.37331375299433	2.04304450509752
4373096	Q8IZW8	661	2.40728934463609	2.04375920031467
4373097	Q8IZW8	662	2.06906003334583	1.92856422232439
4373098	Q8IZW8	663	2.24688306816444	2.12175351097012
4373099	Q8IZW8	664	2.11365068330877	1.96087537933408
4373100	Q8IZW8	665	2.00948749157964	2.00331619851747
4373101	Q8IZW8	666	1.92307285315515	1.906998315097
4373102	Q8IZW8	667	1.97569576549553	1.74209231220446
4373103	Q8IZW8	668	2.09633454353449	1.78897695206109
4373104	Q8IZW8	669	1.88638168732217	1.51842597124057
4373105	Q8IZW8	67	0.0782096394469944	0.0119540287792886
4373106	Q8IZW8	670	2.26899365200536	2.0477501999722
4373107	Q8IZW8	671	2.54247882375466	2.33338911604155
4373108	Q8IZW8	672	2.55052336156509	2.30904356963828
4373109	Q8IZW8	673	2.5214988201256	2.42409974581944
4373110	Q8IZW8	674	2.30952914689913	2.20644319528333
4373111	Q8IZW8	675	2.40685372765077	2.08473769702545
4373112	Q8IZW8	676	2.25925375364657	1.98874518768869
4373113	Q8IZW8	677	2.12432698215946	1.82241413237219
4373114	Q8IZW8	678	2.04573419227529	1.90602170565579
4373115	Q8IZW8	679	2.0140126944375	1.89670335027117
4373116	Q8IZW8	68	0.0812595601532496	0.0149015275704685
4373117	Q8IZW8	680	1.9409042237272	1.79393006178762
4373118	Q8IZW8	681	1.92034202259289	1.91716439741041
4373119	Q8IZW8	682	1.73201107866011	1.7223527444073
4373120	Q8IZW8	683	2.13921468965527	1.90011997184407
4373121	Q8IZW8	684	2.19287961853318	1.88227986687765
4373122	Q8IZW8	685	2.29325054548417	1.91163142905516
4373123	Q8IZW8	686	2.44708200106149	2.2198580165753
4373124	Q8IZW8	687	2.49580563355781	2.28828329692842
4373125	Q8IZW8	688	2.48840971623373	2.24901581411189
4373126	Q8IZW8	689	2.48122718631503	2.38518050712184
4373127	Q8IZW8	69	0.0941277369116815	0.0273375674197597
4373128	Q8IZW8	690	2.31931420423552	2.21589965249925
4373129	Q8IZW8	691	2.46346785876473	2.13945062207948
4373130	Q8IZW8	692	1.90320173669119	1.85324866377948
4373131	Q8IZW8	693	2.07139176165726	2.03712843666056
4373132	Q8IZW8	694	1.57305247389514	1.52340435963287
4373133	Q8IZW8	695	1.7070185009414	1.79597758292945
4373134	Q8IZW8	696	1.81335315758755	1.88593612074717
4373135	Q8IZW8	697	1.93419603893194	1.78695913553738
4373136	Q8IZW8	698	1.90002311377641	1.74586632179205
4373137	Q8IZW8	699	1.6765292682197	1.52987780829937
4373138	Q8IZW8	7	0.116435988141101	0.0488966667750959
4373139	Q8IZW8	70	0.125461631921783	0.0576192129313352
4373140	Q8IZW8	700	1.65037906224469	1.50460577406505
4373141	Q8IZW8	701	1.86284341549497	1.70993518577391
4373142	Q8IZW8	702	2.0090172515329	1.78355151158589
4373143	Q8IZW8	703	1.7165142727648	1.66043239133174
4373144	Q8IZW8	704	1.83304596102727	1.79438860892959
4373145	Q8IZW8	705	1.99451095292771	1.91831137718943
4373146	Q8IZW8	706	1.71923807376312	1.79538868517045
4373147	Q8IZW8	707	1.52940116239423	1.59912163787187
4373148	Q8IZW8	708	1.78610958882174	1.63144758426753
4373149	Q8IZW8	709	1.67589171387857	1.57158181474016
4373150	Q8IZW8	71	0.0737232564329587	0.00761830671165586
4373151	Q8IZW8	710	1.57604788500934	1.47509092424086
4373152	Q8IZW8	711	1.50239570900649	1.40391212300484
4373153	Q8IZW8	712	1.53882973955055	1.4391226321719
4373154	Q8IZW8	713	1.53756175832293	1.43789723207282
4373155	Q8IZW8	714	0.645718416351485	0.457631376977686
4373156	Q8IZW8	715	0.258250925631823	0.298097500266933
4373157	Q8IZW8	72	0.0695504180008547	0.00358559982547674
4373158	Q8IZW8	73	0.0800871114105199	0.0137684518007186
4373159	Q8IZW8	74	0.106883121506751	0.0396646028728113
4373160	Q8IZW8	75	0.0427394146908288	-0.0223250409608712
4373161	Q8IZW8	76	0.105624773847511	0.038448512829261
4373162	Q8IZW8	77	0.0530849977443872	-0.0123268815064714
4373163	Q8IZW8	78	0.031918027137067	-0.0327830265301964
4373164	Q8IZW8	79	0.0256453571904926	-0.0388450487483739
4373165	Q8IZW8	8	0.113113857894841	0.0456860997380867
4373166	Q8IZW8	80	0.116275749119505	0.048741808872894
4373167	Q8IZW8	81	0.128850136779662	0.0608939255991173
4373168	Q8IZW8	82	0.108774769920053	0.0414927262729075
4373169	Q8IZW8	83	0.124430648925643	0.0566228522296893
4373170	Q8IZW8	84	0.113514414563088	0.0460732049808674
4373171	Q8IZW8	85	0.0779751289703279	0.0117273935933063
4373172	Q8IZW8	86	0.0438903333185121	-0.0212127722855297
4373173	Q8IZW8	87	0.104877577331985	0.0377264085392151
4373174	Q8IZW8	88	0.10945396602935	0.0421491137347267
4373175	Q8IZW8	89	0.102387480566066	0.0353199337766367
4373176	Q8IZW8	9	0.106947557817232	0.039726875294144
4373177	Q8IZW8	90	0.05931763161126	-0.00630355088322024
4373178	Q8IZW8	91	0.0981298018729319	0.0312052357205507
4373179	Q8IZW8	92	0.129545864928001	0.0615662899238734
4373180	Q8IZW8	93	0.117807972301827	0.0502225771985912
4373181	Q8IZW8	94	0.138068813623956	0.0698030224156701
4373182	Q8IZW8	95	0.172338724704422	0.10292208720852
4373183	Q8IZW8	96	0.168398501805752	0.0991141842007486
4373184	Q8IZW8	97	0.0891386444236723	0.0225160177816553
4373185	Q8IZW8	98	0.17728197216786	0.10769933138182
4373186	Q8IZW8	99	0.515285711566915	0.565631727567194
4373187	Q8IZY5	1	0.260285437793957	0.187915388833707
4373188	Q8IZY5	10	0.0413755776957211	-0.0236430778154694
4373189	Q8IZY5	100	1.57450246697294	1.6045644953889
4373190	Q8IZY5	101	1.60746402370067	1.42065740116228
4373191	Q8IZY5	102	0.53461201044878	0.477116540011404
4373192	Q8IZY5	103	0.356511874020481	0.519919078939484
4373193	Q8IZY5	104	0.718247835137659	0.743481320089098
4373194	Q8IZY5	105	0.23052264240716	0.233917153967834
4373195	Q8IZY5	106	0.217844998913673	0.221665248928
4373196	Q8IZY5	107	0.237488498613278	0.240649083983246
4373197	Q8IZY5	108	0.259328711034626	0.261755862129646
4373198	Q8IZY5	11	0.313791418283749	0.370903981149482
4373199	Q8IZY5	12	0.670125637599704	0.382003756250882
4373200	Q8IZY5	13	0.547970569265673	0.339784409138218
4373201	Q8IZY5	14	1.64090960673715	1.3138209527922
4373202	Q8IZY5	15	1.63250611324942	1.30569966398428
4373203	Q8IZY5	16	1.64819987096206	1.32086639661185
4373204	Q8IZY5	17	1.64972935841279	1.32234452107683
4373205	Q8IZY5	18	1.67938361856603	1.35100293694179
4373206	Q8IZY5	19	1.65032724602855	1.32292233053302
4373207	Q8IZY5	2	0.0608147288063023	-0.00485672894991027
4373208	Q8IZY5	20	1.66485265010175	1.33695994497308
4373209	Q8IZY5	21	1.84844926492975	1.4467423242238
4373210	Q8IZY5	22	1.71030660677174	1.47279982271625
4373211	Q8IZY5	23	1.84623051714094	1.62549703613757
4373212	Q8IZY5	24	1.84901366221406	1.59606678418726
4373213	Q8IZY5	25	1.72704889288102	1.62130383529857
4373214	Q8IZY5	26	1.6603562310743	1.54404562845308
4373215	Q8IZY5	27	1.79101388399139	1.45455381683712
4373216	Q8IZY5	28	1.56984156333316	1.28745965479762
4373217	Q8IZY5	29	1.64408163184566	1.35920660603768
4373218	Q8IZY5	3	0.057248001919344	-0.00830367862509931
4373219	Q8IZY5	30	1.6273624626275	1.34304889709823
4373220	Q8IZY5	31	1.63893947752705	1.35423713466517
4373221	Q8IZY5	32	1.64080457226703	1.35603959611285
4373222	Q8IZY5	33	1.66099421141726	1.37555123025718
4373223	Q8IZY5	34	1.64256866882732	1.35774445108443
4373224	Q8IZY5	35	1.34114772213515	1.13400185408037
4373225	Q8IZY5	36	1.33934753024684	1.13226211592791
4373226	Q8IZY5	37	1.52217213756945	1.24129841309713
4373227	Q8IZY5	38	1.4041828523376	1.28683249739596
4373228	Q8IZY5	39	1.50154496608277	1.40226288984652
4373229	Q8IZY5	4	0.0892866251390076	0.0226590290339393
4373230	Q8IZY5	40	1.48161717453729	1.35088437606349
4373231	Q8IZY5	41	1.44180533525206	1.45551551158861
4373232	Q8IZY5	42	1.33197884850914	1.33657199253232
4373233	Q8IZY5	43	1.45452225054221	1.23923842141653
4373234	Q8IZY5	44	1.30237559852719	1.13885191983162
4373235	Q8IZY5	45	1.33409928679612	1.16951026863153
4373236	Q8IZY5	46	1.28729629406538	1.12427900599098
4373237	Q8IZY5	47	1.59442359563579	1.62978014990678
4373238	Q8IZY5	48	1.51003376762725	1.69133030709508
4373239	Q8IZY5	49	1.41283932289282	1.5845946229749
4373240	Q8IZY5	5	0.0899173419141437	0.0232685651862983
4373241	Q8IZY5	50	1.2098770764133	1.16808354540139
4373242	Q8IZY5	51	1.20597156468594	1.16430918790032
4373243	Q8IZY5	52	1.16888430279276	1.12846738408747
4373244	Q8IZY5	53	1.1900811137166	1.14895236733532
4373245	Q8IZY5	54	1.14275422198458	1.10321479918008
4373246	Q8IZY5	55	1.16276499292084	1.12255357183218
4373247	Q8IZY5	56	1.16386359535683	1.12361528118922
4373248	Q8IZY5	57	1.15859536449494	1.11852396715432
4373249	Q8IZY5	58	1.10755833434836	1.06920085381766
4373250	Q8IZY5	59	1.20944196793306	1.16766304865965
4373251	Q8IZY5	6	0.0533687267947947	-0.0120526805964662
4373252	Q8IZY5	60	1.17543657860523	1.13479962249523
4373253	Q8IZY5	61	1.17214690555318	1.13162042268049
4373254	Q8IZY5	62	1.17689197183584	1.13620614095949
4373255	Q8IZY5	63	1.17708159889524	1.13638939999545
4373256	Q8IZY5	64	1.17975936806513	1.13897724477945
4373257	Q8IZY5	65	1.20006747698211	1.1586033702591
4373258	Q8IZY5	66	1.19185204180905	1.15066382442371
4373259	Q8IZY5	67	1.41225301125155	1.29601460075241
4373260	Q8IZY5	68	1.29459179727425	1.34186573907307
4373261	Q8IZY5	69	1.37750133909637	1.44332890339692
4373262	Q8IZY5	7	0.0560934922556958	-0.00941941774285068
4373263	Q8IZY5	70	1.28834687014501	1.32504847063851
4373264	Q8IZY5	71	1.26305578467103	1.44371272650605
4373265	Q8IZY5	72	1.21676984381834	1.3861759456047
4373266	Q8IZY5	73	1.29882825388229	1.24971694258992
4373267	Q8IZY5	74	1.18229606955785	1.18374890973805
4373268	Q8IZY5	75	1.17960341594926	1.18114668036201
4373269	Q8IZY5	76	1.15847683595491	1.16072956956061
4373270	Q8IZY5	77	1.10352204547319	1.10762026144574
4373271	Q8IZY5	78	1.15418411951164	1.15658101038611
4373272	Q8IZY5	79	1.1706726700687	1.17251584526086
4373273	Q8IZY5	8	0.0542723124796937	-0.0111794389713626
4373274	Q8IZY5	80	1.1340847092999	1.13715657512751
4373275	Q8IZY5	81	1.15977658546782	1.16198567110786
4373276	Q8IZY5	82	1.14720665809353	1.14983786488295
4373277	Q8IZY5	83	1.15126343781331	1.15375841052061
4373278	Q8IZY5	84	1.11374181612438	1.11749683350833
4373279	Q8IZY5	85	1.15911926570291	1.16135042534278
4373280	Q8IZY5	86	1.19316360221852	1.1942514907772
4373281	Q8IZY5	87	1.14319290741658	1.14595890329416
4373282	Q8IZY5	88	1.16041671990925	1.16260430866406
4373283	Q8IZY5	89	1.15093994563515	1.15344578180141
4373284	Q8IZY5	9	0.0649370036822096	-0.000872887603239003
4373285	Q8IZY5	90	1.18361309351882	1.1850217056258
4373286	Q8IZY5	91	1.48812870324861	1.30966021607922
4373287	Q8IZY5	92	1.55897578024765	1.37812811866601
4373288	Q8IZY5	93	1.52194873639732	1.342344510664
4373289	Q8IZY5	94	1.53545222599545	1.35539452838597
4373290	Q8IZY5	95	1.72528265701725	1.47120138088216
4373291	Q8IZY5	96	1.64019191015301	1.54852921046468
4373292	Q8IZY5	97	1.71651248878373	1.64362468103114
4373293	Q8IZY5	98	1.69006017834431	1.58594075363081
4373294	Q8IZY5	99	1.67558085300444	1.71505369095436
4373295	Q8J025	1	0.354765828437296	0.279222955171516
4373296	Q8J025	10	0.0886936949987663	0.0220860105721705
4373297	Q8J025	100	2.15022775432774	2.10118628308202
4373298	Q8J025	101	1.91462184561602	1.8606872450747
4373299	Q8J025	102	2.04785659631848	1.74212698297008
4373300	Q8J025	103	2.21679225279402	1.90538947114809
4373301	Q8J025	104	2.2213290483494	1.84212518732573
4373302	Q8J025	105	2.33716176888672	2.11362910682139
4373303	Q8J025	106	2.27920957711602	2.07896093217737
4373304	Q8J025	107	2.34749687571637	2.11283508448347
4373305	Q8J025	108	2.32922838400538	2.23828610257236
4373306	Q8J025	109	2.14974255463225	2.05202252900585
4373307	Q8J025	11	-0.0162481552628894	-0.0793317004378339
4373308	Q8J025	110	2.27576932468629	1.95805534804243
4373309	Q8J025	111	2.04410293114544	1.74488415170665
4373310	Q8J025	112	1.92232933775121	1.78676101183202
4373311	Q8J025	113	1.89046267625743	1.77730236765246
4373312	Q8J025	114	1.87630146748342	1.73149678424539
4373313	Q8J025	115	2.18698687967706	2.17485483254797
4373314	Q8J025	116	1.7963093708235	1.78449178232977
4373315	Q8J025	117	1.90181576865245	1.67069334076867
4373316	Q8J025	118	2.17756611889034	1.86748062255847
4373317	Q8J025	119	2.01168013197484	1.70716539045937
4373318	Q8J025	12	0.265302612828507	0.192764077955082
4373319	Q8J025	120	2.20608231546383	1.8950391931
4373320	Q8J025	121	2.04283729681004	1.73727624071854
4373321	Q8J025	122	2.2582905151682	1.94549414597884
4373322	Q8J025	123	2.20283892492263	1.82425599605875
4373323	Q8J025	124	2.29584313336305	2.073698026643
4373324	Q8J025	125	2.2763793332855	2.0762257331107
4373325	Q8J025	126	2.42627756734649	2.18897017641287
4373326	Q8J025	127	2.16523768084788	2.07980250713654
4373327	Q8J025	128	2.08379343871711	1.98828810501227
4373328	Q8J025	129	2.22563640121673	1.90960597982712
4373329	Q8J025	13	0.110904164298497	0.0435506116938426
4373330	Q8J025	130	2.03348792122982	1.7705609848098
4373331	Q8J025	131	2.13171166744963	1.8654861979979
4373332	Q8J025	132	2.10339531011641	1.83812075572947
4373333	Q8J025	133	2.0641031667203	1.8001481143669
4373334	Q8J025	134	2.17864677794961	1.87490977007852
4373335	Q8J025	135	2.24843642350599	2.10191682525565
4373336	Q8J025	136	2.03785787663647	1.91974776764333
4373337	Q8J025	137	2.06076954079509	1.90977008229616
4373338	Q8J025	138	2.03201410183273	2.02508632400112
4373339	Q8J025	139	2.01513157607351	1.99596553774083
4373340	Q8J025	14	0.133097767088458	0.0649989127139886
4373341	Q8J025	140	2.08378641394086	1.84655307899654
4373342	Q8J025	141	2.04567035453047	1.74001415917956
4373343	Q8J025	142	2.0382549290958	1.73284775729246
4373344	Q8J025	143	1.98235805269545	1.67882800022703
4373345	Q8J025	144	2.2019556827788	1.82340241480141
4373346	Q8J025	145	2.26818865709058	2.04697223825885
4373347	Q8J025	146	2.09161461207471	1.89766574913978
4373348	Q8J025	147	2.29517296251479	2.06226830397828
4373349	Q8J025	148	2.06048862258243	1.97857111381492
4373350	Q8J025	149	1.92655995746345	1.83633481161101
4373351	Q8J025	15	0.152471064325986	0.0837216191999865
4373352	Q8J025	150	2.17062896897871	1.85644579776241
4373353	Q8J025	151	1.9309042480477	1.67142225898032
4373354	Q8J025	152	1.98396071857717	1.72269699619861
4373355	Q8J025	153	1.8570510006858	1.6000491387292
4373356	Q8J025	154	1.87773871537067	1.62004212212083
4373357	Q8J025	155	1.69661370505941	1.51595576605078
4373358	Q8J025	156	1.68364251847382	1.64652619607114
4373359	Q8J025	157	1.99093393557463	1.75133573582921
4373360	Q8J025	158	2.01426830373126	1.77388649322875
4373361	Q8J025	159	1.96045856724533	1.7218837861024
4373362	Q8J025	16	0.254213025453385	0.182046899204887
4373363	Q8J025	160	2.23254509695706	1.91718442706283
4373364	Q8J025	161	2.13367201326531	1.98119275589394
4373365	Q8J025	162	2.14862653710466	2.01698295601645
4373366	Q8J025	163	2.27742963807564	2.10934067937699
4373367	Q8J025	164	2.01062445290313	1.99460132069993
4373368	Q8J025	165	1.99575746620291	1.96742838801098
4373369	Q8J025	166	2.07908359303661	1.8321945295184
4373370	Q8J025	167	1.98894189924491	1.79173074626369
4373371	Q8J025	168	2.01031829784502	1.8123892863052
4373372	Q8J025	169	1.94587347488883	1.75010863836192
4373373	Q8J025	17	0.261801643653871	0.189380677727976
4373374	Q8J025	170	1.99224446277921	1.7949224036747
4373375	Q8J025	171	1.57384513204436	1.26108951689803
4373376	Q8J025	172	1.65345332416206	1.33802432033529
4373377	Q8J025	173	1.58933717173763	1.27606130556624
4373378	Q8J025	174	1.76002847350917	1.37337175577444
4373379	Q8J025	175	1.72133473029171	1.49553849276947
4373380	Q8J025	176	1.77786570830082	1.57150893369482
4373381	Q8J025	177	1.72409860727852	1.48742749633325
4373382	Q8J025	178	1.6951528768159	1.60255983687454
4373383	Q8J025	179	1.61309056580349	1.51044812175203
4373384	Q8J025	18	0.225023067087969	0.153837193024592
4373385	Q8J025	180	1.7099398441572	1.38828328261998
4373386	Q8J025	181	1.60546484937958	1.33396753683951
4373387	Q8J025	182	1.56344132026511	1.29335523468622
4373388	Q8J025	183	1.58512187142161	1.31430771328503
4373389	Q8J025	184	1.65048045899617	1.37747143995967
4373390	Q8J025	185	1.90143879959631	1.60062616363379
4373391	Q8J025	186	2.06372817697349	1.68981684143441
4373392	Q8J025	187	2.04965552117113	1.83577784470157
4373393	Q8J025	188	2.11635088251828	1.92157133038363
4373394	Q8J025	189	2.12029546729331	1.89326351486598
4373395	Q8J025	19	0.0203015671944992	-0.0440093845034663
4373396	Q8J025	190	1.88831798705355	1.81218228309639
4373397	Q8J025	191	1.86463056541038	1.77648512180086
4373398	Q8J025	192	1.62866935222392	1.44119693462387
4373399	Q8J025	193	1.57560567991012	1.54947631102163
4373400	Q8J025	194	1.60378791242213	1.59805000916847
4373401	Q8J025	195	1.64695209774937	1.60764472829084
4373402	Q8J025	196	1.50347236226658	1.61208932516274
4373403	Q8J025	197	1.44135653167407	1.53925425116908
4373404	Q8J025	198	1.52861916264216	1.40782470180289
4373405	Q8J025	199	1.53988808689018	1.57707604328054
4373406	Q8J025	2	0.0908171545105934	0.0241381604301629
4373407	Q8J025	20	0.101210465107762	0.0341824446499732
4373408	Q8J025	200	1.50333011777297	1.68485177806269
4373409	Q8J025	201	1.47165349409899	1.64143370675137
4373410	Q8J025	202	1.60153758170051	1.55119430755784
4373411	Q8J025	203	1.38593547877718	1.42615837579296
4373412	Q8J025	204	1.52945689067798	1.53274014228514
4373413	Q8J025	205	1.3854603539588	1.53668529305131
4373414	Q8J025	206	1.24291935804735	1.38612587787335
4373415	Q8J025	207	1.6298093605874	1.67475965353626
4373416	Q8J025	208	1.81225192239671	1.87241333700805
4373417	Q8J025	209	1.76210365986588	1.79182921092319
4373418	Q8J025	21	0.145451496615055	0.0769377814103221
4373419	Q8J025	210	1.74372958324654	1.5533052736052
4373420	Q8J025	211	2.2747490388328	1.89375123683309
4373421	Q8J025	212	2.06521023934152	1.850810206989
4373422	Q8J025	213	2.2366467297507	2.03782742306642
4373423	Q8J025	214	2.20482228402239	1.97495176650487
4373424	Q8J025	215	2.16457953931124	2.07916646719632
4373425	Q8J025	216	2.00997136942787	1.91694511581712
4373426	Q8J025	217	2.08737736499239	1.77598993489024
4373427	Q8J025	218	1.90642579016491	1.64776583247996
4373428	Q8J025	219	1.95654243276636	1.66026409499562
4373429	Q8J025	22	0.113309748016104	0.0458754115108303
4373430	Q8J025	220	1.89496630570045	1.76031688043961
4373431	Q8J025	221	1.93258319941115	1.81800840660778
4373432	Q8J025	222	1.94644413914349	1.79928393671271
4373433	Q8J025	223	1.7909997233358	1.79216564910629
4373434	Q8J025	224	1.7769286489253	1.76576190051679
4373435	Q8J025	225	1.90167678603329	1.67055902544003
4373436	Q8J025	226	2.08326323484782	1.70869587633919
4373437	Q8J025	227	2.05006140287455	1.8361700961551
4373438	Q8J025	228	2.22596850441659	2.02750779206759
4373439	Q8J025	229	2.25913609806994	2.02744162334645
4373440	Q8J025	23	0.0531629988032255	-0.0122514998658389
4373441	Q8J025	230	2.16712971428444	2.0816310026301
4373442	Q8J025	231	2.02594416383885	1.9323815145804
4373443	Q8J025	232	2.17391717977912	1.85962358443059
4373444	Q8J025	233	1.87054979033179	1.83451565881535
4373445	Q8J025	234	1.82157498474145	1.80852339330573
4373446	Q8J025	235	1.73700319366548	1.69467174371875
4373447	Q8J025	236	1.69913071372931	1.80117711135925
4373448	Q8J025	237	1.59427596398384	1.68703836927961
4373449	Q8J025	238	1.71291601365894	1.58593252751657
4373450	Q8J025	239	1.63263738691955	1.51793163602091
4373451	Q8J025	24	0.150985006598357	0.0822854660085845
4373452	Q8J025	240	1.57966248778995	1.62629680443701
4373453	Q8J025	241	1.62941526488194	1.69571666882816
4373454	Q8J025	242	1.68739900060795	1.7196332707446
4373455	Q8J025	243	1.47655567972345	1.65897647460852
4373456	Q8J025	244	1.44225537104683	1.61302282643521
4373457	Q8J025	245	1.53326530004231	1.39563888787882
4373458	Q8J025	246	1.72885740016169	1.51701392208725
4373459	Q8J025	247	1.57327147234067	1.52621392781259
4373460	Q8J025	248	1.67177994015316	1.64275217766441
4373461	Q8J025	249	1.62829110409468	1.56860384233206
4373462	Q8J025	25	0.113620287844602	0.0461755228439653
4373463	Q8J025	250	1.61814439746413	1.7019039011051
4373464	Q8J025	251	1.47383425956499	1.54963475496284
4373465	Q8J025	252	1.58828416165459	1.44447947843325
4373466	Q8J025	253	1.43916176779152	1.34701567488071
4373467	Q8J025	254	2.04783519333	1.70715823416592
4373468	Q8J025	255	2.09485058711385	1.77393264158661
4373469	Q8J025	256	2.03899360607172	1.68783150619828
4373470	Q8J025	257	1.76154342338704	1.55678642215248
4373471	Q8J025	258	1.61147532830755	1.57131896170476
4373472	Q8J025	259	1.68529712470949	1.6639995637195
4373473	Q8J025	26	0.129268537000147	0.0612982751750195
4373474	Q8J025	260	1.74312922298175	1.68776962044521
4373475	Q8J025	261	1.71200371080521	1.80079538032897
4373476	Q8J025	262	1.54803692232323	1.62952968987895
4373477	Q8J025	263	1.66098303476056	1.52292112370376
4373478	Q8J025	264	1.62916064258971	1.53881817326592
4373479	Q8J025	265	1.98781058327371	1.65960072154984
4373480	Q8J025	266	2.03472237474008	1.7049371292655
4373481	Q8J025	267	2.40901742581303	1.99901394251875
4373482	Q8J025	268	2.27425393813942	2.02833713277083
4373483	Q8J025	269	2.25639096780532	2.03241191019156
4373484	Q8J025	27	0.0906175195722628	0.0239452295981581
4373485	Q8J025	270	2.28348820763599	2.02647924123071
4373486	Q8J025	271	2.20345336895493	2.09223813924038
4373487	Q8J025	272	2.05038020581228	1.93150024626829
4373488	Q8J025	273	1.68729940919877	1.37073379193803
4373489	Q8J025	274	1.6890622751299	1.37243745760723
4373490	Q8J025	275	1.63745256479067	1.32256089572611
4373491	Q8J025	276	1.63115953570939	1.31647919807021
4373492	Q8J025	277	1.63967187426992	1.32470567673433
4373493	Q8J025	278	1.74433914149499	1.42585802570828
4373494	Q8J025	279	1.98702653298376	1.59274680527304
4373495	Q8J025	28	0.0955604403934815	0.0287221580984826
4373496	Q8J025	280	1.7951270028125	1.56685268582614
4373497	Q8J025	281	1.98303935854927	1.76979247754204
4373498	Q8J025	282	1.98558162194266	1.74012943315933
4373499	Q8J025	283	1.87747072287861	1.77875511623975
4373500	Q8J025	284	1.68358874048406	1.57857883879828
4373501	Q8J025	285	1.8180323197198	1.4927458151714
4373502	Q8J025	286	1.71929262901135	1.4439727714606
4373503	Q8J025	287	1.67030697392842	1.39663214426136
4373504	Q8J025	288	1.58580497947241	1.3149678813182
4373505	Q8J025	289	1.56980871911741	1.29950880464022
4373506	Q8J025	29	0.054173472560106	-0.0112749596656901
4373507	Q8J025	290	1.72741383655692	1.45182125400455
4373508	Q8J025	291	1.85897874955853	1.57896797661889
4373509	Q8J025	292	1.67347981090024	1.39969843156511
4373510	Q8J025	293	2.49603420336544	2.22902245162935
4373511	Q8J025	294	2.19574310188064	1.96015355105393
4373512	Q8J025	295	2.6107985983112	2.32915079093011
4373513	Q8J025	296	2.31008497575997	2.18164170221398
4373514	Q8J025	297	2.31416887895709	2.17278325388183
4373515	Q8J025	298	2.07408861910704	1.82790140288972
4373516	Q8J025	299	2.07721293307138	1.79880086275531
4373517	Q8J025	3	0.0301481325347696	-0.0344934848349281
4373518	Q8J025	30	0.112703782518635	0.0452897954429681
4373519	Q8J025	300	2.36875096866322	2.2236545383795
4373520	Q8J025	301	2.37030816599687	2.01880197466528
4373521	Q8J025	302	2.377281627713	2.04687913132661
4373522	Q8J025	303	2.3365481565122	1.97539363066095
4373523	Q8J025	304	2.19055160585078	1.94045334954864
4373524	Q8J025	305	2.09119307271222	1.81231152373984
4373525	Q8J025	306	2.09870820439495	1.96268030399525
4373526	Q8J025	307	2.17385232072641	1.86389154052876
4373527	Q8J025	308	2.50412893114856	2.11542813287011
4373528	Q8J025	309	2.3763218553915	2.15147412600455
4373529	Q8J025	31	0.05787782351858	-0.0076950075869967
4373530	Q8J025	310	2.49944634601659	2.29180174760462
4373531	Q8J025	311	2.47027845083542	2.2314934297645
4373532	Q8J025	312	2.24708633552361	2.15890253430171
4373533	Q8J025	313	2.32031072048737	2.2168627039129
4373534	Q8J025	314	2.1575562033879	1.84381203954788
4373535	Q8J025	315	2.28033355274488	2.0091170885821
4373536	Q8J025	316	2.0868485661531	1.82212968168948
4373537	Q8J025	317	2.25247226864817	2.08901115310824
4373538	Q8J025	318	2.07422981945529	1.88463447741079
4373539	Q8J025	319	2.12551857743947	2.07730688554232
4373540	Q8J025	32	0.102043730738587	0.0349877276970217
4373541	Q8J025	320	1.81326951154215	1.76273850773431
4373542	Q8J025	321	2.05612942683345	1.75012199670683
4373543	Q8J025	322	2.55881697106586	2.16827964839235
4373544	Q8J025	323	2.27691891542245	2.05540931854985
4373545	Q8J025	324	2.47522292395047	2.26839179235179
4373546	Q8J025	325	2.20215799370911	1.97237694793282
4373547	Q8J025	326	2.34476322397149	2.25329925420196
4373548	Q8J025	327	2.10283065572195	2.00668601745443
4373549	Q8J025	328	2.36614276341578	2.04539388142254
4373550	Q8J025	329	2.11813631973284	1.85236673528432
4373551	Q8J025	33	0.0688678323684222	0.00292593666690832
4373552	Q8J025	330	2.14353723079592	1.84097926572732
4373553	Q8J025	331	2.23091894324111	2.0849876140144
4373554	Q8J025	332	2.20251005748042	2.07887062713516
4373555	Q8J025	333	1.98905970458515	1.84046839353061
4373556	Q8J025	334	2.26836985956469	2.25350482313606
4373557	Q8J025	335	1.91157564468937	1.89588720391784
4373558	Q8J025	336	1.96529964202266	1.73204530957046
4373559	Q8J025	337	2.22801227025164	1.91623269990008
4373560	Q8J025	338	2.07510548992396	1.76846080889494
4373561	Q8J025	339	2.26585705392675	1.95280658652803
4373562	Q8J025	34	0.0925534238542215	0.0258161226739061
4373563	Q8J025	340	2.25078644802642	1.87059335364928
4373564	Q8J025	341	2.39096065356761	2.16562132656617
4373565	Q8J025	342	2.26987874085484	2.06994344246228
4373566	Q8J025	343	2.33194570401966	2.09780614957265
4373567	Q8J025	344	2.06623966934225	1.98412902990691
4373568	Q8J025	345	2.21795009120111	2.11793953175735
4373569	Q8J025	346	2.1159533978817	1.80360633233467
4373570	Q8J025	347	2.1348919781767	1.86855970807453
4373571	Q8J025	348	2.07100082850477	1.82491730594289
4373572	Q8J025	349	2.0089802911353	1.73285959772074
4373573	Q8J025	35	0.300116635173474	0.357688422264781
4373574	Q8J025	350	2.09410572209979	1.95823238147268
4373575	Q8J025	351	2.09511619468558	1.74206939564832
4373576	Q8J025	352	1.99778427008092	1.79111207551298
4373577	Q8J025	353	2.21318010997372	1.90828340965797
4373578	Q8J025	354	2.06071891907693	1.92050321792704
4373579	Q8J025	355	2.08945905580105	1.96961608484224
4373580	Q8J025	356	2.14079148160356	1.98710473998647
4373581	Q8J025	357	1.90289122995326	1.900299634302
4373582	Q8J025	358	1.96537929512651	1.94788402937605
4373583	Q8J025	359	2.14298110935448	1.90375990828167
4373584	Q8J025	36	0.703422506169169	0.414182455079771
4373585	Q8J025	360	2.12431767040297	1.81602035435319
4373586	Q8J025	361	2.18235933894255	1.87211287751538
4373587	Q8J025	362	2.15740052600811	1.84799222716449
4373588	Q8J025	363	2.24392374686552	1.86396111454402
4373589	Q8J025	364	2.36634268801666	2.14183007732027
4373590	Q8J025	365	2.23706567064551	2.03823229515981
4373591	Q8J025	366	2.37095758205333	2.13550793739621
4373592	Q8J025	367	2.10715381663735	2.02366920531119
4373593	Q8J025	368	1.93934895292794	1.84869432921902
4373594	Q8J025	369	2.18967766048794	1.87485479937411
4373595	Q8J025	37	0.596935635619855	0.387105139015883
4373596	Q8J025	370	2.00975526613416	1.74762531567503
4373597	Q8J025	371	2.1505481168226	1.88369008495242
4373598	Q8J025	372	2.09599881864722	1.83097265197068
4373599	Q8J025	373	2.01407769427819	1.75180258877704
4373600	Q8J025	374	1.8212400981891	1.63639697697981
4373601	Q8J025	375	1.85895378968067	1.81595019417792
4373602	Q8J025	376	1.98145979500793	1.74217975422924
4373603	Q8J025	377	2.02495090174798	1.78421035006751
4373604	Q8J025	378	2.12213738973915	1.87813313805524
4373605	Q8J025	379	2.27618727784674	1.95936102370449
4373606	Q8J025	38	1.70163195550157	1.24564372140233
4373607	Q8J025	380	2.14219620526817	1.98943068994012
4373608	Q8J025	381	2.25856232183554	2.12322689604319
4373609	Q8J025	382	2.25262275377116	2.08536685561481
4373610	Q8J025	383	2.22986406215606	2.20647846292414
4373611	Q8J025	384	2.05520535643379	2.02487990936836
4373612	Q8J025	385	1.76707229276373	1.44782775618255
4373613	Q8J025	386	1.71966096544444	1.40200858794148
4373614	Q8J025	387	1.71592503351442	1.39839811543802
4373615	Q8J025	388	1.69663123521185	1.37975223816735
4373616	Q8J025	389	1.66531093521823	1.34948373112674
4373617	Q8J025	39	1.90286791609643	1.37247308492985
4373618	Q8J025	390	2.11840478044827	1.71971313092039
4373619	Q8J025	391	1.80024289631379	1.57179677826761
4373620	Q8J025	392	1.86220893004375	1.65301975580297
4373621	Q8J025	393	1.83813630065106	1.5976355954078
4373622	Q8J025	394	1.95132836048181	1.85013247929984
4373623	Q8J025	395	1.76067237511347	1.65307386400466
4373624	Q8J025	396	2.09326721234752	1.75873781674931
4373625	Q8J025	397	1.66714593249331	1.39357725637862
4373626	Q8J025	398	1.73924203431487	1.46325223925013
4373627	Q8J025	399	1.74513020193463	1.46894267143282
4373628	Q8J025	4	0.0867083509480293	0.0201673380054962
4373629	Q8J025	40	1.82085341845494	1.45277385766031
4373630	Q8J025	400	1.64203743818683	1.36931195122988
4373631	Q8J025	401	1.651419423843	1.37837887264975
4373632	Q8J025	402	2.18872459348348	1.83253425322158
4373633	Q8J025	403	2.18425207022348	1.97131794591052
4373634	Q8J025	404	2.08210218819218	1.90302453498752
4373635	Q8J025	405	2.10532745876818	1.94680773504555
4373636	Q8J025	406	1.96944442473103	1.7833679678751
4373637	Q8J025	407	2.05534515447149	2.00949001445224
4373638	Q8J025	408	2.00936007227397	1.95224398882221
4373639	Q8J025	409	2.73873002968784	2.34446580043746
4373640	Q8J025	41	1.83890152814945	1.49155375536735
4373641	Q8J025	410	2.81089116846148	2.38208370227927
4373642	Q8J025	411	2.02688747139103	1.99657252463177
4373643	Q8J025	412	2.16102341927291	2.14754181861596
4373644	Q8J025	413	2.25679794974835	2.20798013128155
4373645	Q8J025	414	1.9996597128396	1.80064080139613
4373646	Q8J025	415	2.35630117821305	1.99448330976834
4373647	Q8J025	416	2.06079379923752	1.85200562944735
4373648	Q8J025	417	2.23711990348666	1.95333786466281
4373649	Q8J025	418	2.25523418519554	2.11394985610255
4373650	Q8J025	419	2.08405333903957	1.77710817287323
4373651	Q8J025	42	1.87600674646007	1.49529297866629
4373652	Q8J025	420	2.07369425773245	1.76709696846131
4373653	Q8J025	421	2.3953787310205	2.010329963347
4373654	Q8J025	422	2.39174579927848	2.16638010564817
4373655	Q8J025	423	2.44214793007141	2.23642751725544
4373656	Q8J025	424	2.32497161184029	2.09106626016303
4373657	Q8J025	425	2.36063043523125	2.26863361548933
4373658	Q8J025	426	2.14518733245207	2.04762027951717
4373659	Q8J025	427	2.23437742558865	1.91805346461486
4373660	Q8J025	428	2.15470583932029	1.88770818352491
4373661	Q8J025	429	2.0522893939594	1.7887310697006
4373662	Q8J025	43	1.80768737051856	1.57237391275123
4373663	Q8J025	430	2.12485689231611	1.94434345795626
4373664	Q8J025	431	2.013687874676	1.85824557577958
4373665	Q8J025	432	1.97029322497894	1.78418826385839
4373666	Q8J025	433	2.14146400382187	2.09271683534547
4373667	Q8J025	434	1.99627129012142	1.93959475191138
4373668	Q8J025	435	2.25734367385907	1.93096891330815
4373669	Q8J025	436	2.31464117735644	1.95422232792918
4373670	Q8J025	437	2.3299666388942	2.1121391528794
4373671	Q8J025	438	2.23492472885424	2.00748371740204
4373672	Q8J025	439	1.7010699148525	1.57881487943771
4373673	Q8J025	44	1.46905704764486	1.17714459570825
4373674	Q8J025	440	1.85985374225832	1.73226645553203
4373675	Q8J025	441	1.74253203654401	1.61888462725602
4373676	Q8J025	442	1.99348812949979	1.79376443017055
4373677	Q8J025	443	1.84540848157211	1.81021864118277
4373678	Q8J025	444	1.72407786361355	1.71430040381009
4373679	Q8J025	445	1.89028034722159	1.84280157014196
4373680	Q8J025	446	1.73718226959883	1.83795082639318
4373681	Q8J025	447	1.61316835478269	1.70529631904463
4373682	Q8J025	448	1.72197135481452	1.59468377375554
4373683	Q8J025	449	1.57876287619322	1.50293528535546
4373684	Q8J025	45	1.5024473530053	1.3689746671011
4373685	Q8J025	450	1.55058036166592	1.47569919120676
4373686	Q8J025	451	1.51597229449804	1.44225332622635
4373687	Q8J025	452	1.69731823585209	1.74000145730791
4373688	Q8J025	453	1.70738501623982	1.77106805334272
4373689	Q8J025	454	1.64343916361536	1.6771496854729
4373690	Q8J025	455	1.73520952644598	1.52315273235401
4373691	Q8J025	456	1.63135080742516	1.58234285260822
4373692	Q8J025	457	1.67026312664871	1.64128630153142
4373693	Q8J025	458	1.69193381280605	1.63010931249378
4373694	Q8J025	459	1.67785167806512	1.75960610202958
4373695	Q8J025	46	1.55565183746706	1.44173032421599
4373696	Q8J025	460	1.57804079670463	1.65034184601022
4373697	Q8J025	461	1.57474685755069	1.43139678175846
4373698	Q8J025	462	1.55861018188116	1.46245279277544
4373699	Q8J025	463	2.2077288850716	1.88302027986473
4373700	Q8J025	464	2.137938834686	1.78345397308258
4373701	Q8J025	465	2.0652509251749	1.85631307694446
4373702	Q8J025	466	1.79756275762673	1.60441859059744
4373703	Q8J025	467	1.61140669586861	1.58407506339059
4373704	Q8J025	468	1.7052356504285	1.69609094660282
4373705	Q8J025	469	1.65869383515667	1.61899215668246
4373706	Q8J025	47	1.46282797442333	1.31990372232949
4373707	Q8J025	470	1.61172842631222	1.71670995259676
4373708	Q8J025	471	1.49897533609414	1.59493811076224
4373709	Q8J025	472	1.59558853845926	1.47254512350505
4373710	Q8J025	473	1.1512657876247	1.25653104225794
4373711	Q8J025	474	1.2279720658689	1.35199925993948
4373712	Q8J025	475	1.18100520051658	1.27448969389768
4373713	Q8J025	476	1.12105709451951	1.35966077537277
4373714	Q8J025	477	0.41143636845816	0.531843819355998
4373715	Q8J025	478	0.192607804828682	0.53528566615332
4373716	Q8J025	479	0.543577627390995	0.748443315370082
4373717	Q8J025	48	1.48872774057729	1.48803974740838
4373718	Q8J025	480	0.102193197528039	0.283663704550306
4373719	Q8J025	481	0.10151241923559	0.283005788037939
4373720	Q8J025	482	0.117035754143932	0.298007820970658
4373721	Q8J025	483	0.116465775199385	0.297456982961458
4373722	Q8J025	484	0.0482274341711345	0.231510210220651
4373723	Q8J025	485	-0.0715817437930647	0.115724443562036
4373724	Q8J025	486	0.114370454428224	0.29543202689376
4373725	Q8J025	487	0.0773373441479279	0.259642556183608
4373726	Q8J025	488	0.153924989461492	0.333658248302444
4373727	Q8J025	489	0.11890305367134	0.299812413164979
4373728	Q8J025	49	1.4228787084617	1.41159683962614
4373729	Q8J025	490	0.120103142000039	0.300972200332854
4373730	Q8J025	491	0.0818134471551402	0.263968343465846
4373731	Q8J025	492	0.0473692892807604	0.230680883405089
4373732	Q8J025	493	0.0821117274729913	0.264256606985123
4373733	Q8J025	494	0.0196745655588041	0.20391619915441
4373734	Q8J025	495	0.114786714010689	0.295834307718181
4373735	Q8J025	496	0.14810437396273	0.328033099716995
4373736	Q8J025	497	0.163241678621879	0.342662066002268
4373737	Q8J025	498	0.169597525128403	0.348804471559397
4373738	Q8J025	499	0.137350023179449	0.317639899700799
4373739	Q8J025	5	0.112345045943013	0.0449431058976212
4373740	Q8J025	50	1.55338899401298	1.32196260951002
4373741	Q8J025	500	0.141483203582345	0.321634280346919
4373742	Q8J025	501	0.188989221774101	0.367544959567789
4373743	Q8J025	502	0.141308839012138	0.321465771257861
4373744	Q8J025	503	0.070527217012455	0.253061125571848
4373745	Q8J025	504	0.180860725409958	0.359689432977119
4373746	Q8J025	505	0.09214867958681	0.27395649989117
4373747	Q8J025	506	0.133118366454824	0.313550349747931
4373748	Q8J025	507	0.151064157263837	0.330893488081937
4373749	Q8J025	508	0.158501862702447	0.338081421769686
4373750	Q8J025	509	0.0529200368832579	0.236045226751771
4373751	Q8J025	51	2.00782184896796	1.76765652220582
4373752	Q8J025	510	0.0274009242125469	0.211383092554433
4373753	Q8J025	511	0.000509165475802514	0.185394408256283
4373754	Q8J025	512	0.00570064353008592	0.190411546983219
4373755	Q8J025	513	0.0657001425829503	0.248396153129541
4373756	Q8J025	514	0.0628018512483671	0.245595191718429
4373757	Q8J025	52	2.10008979595751	1.8568259427939
4373758	Q8J025	53	2.18449533287379	1.8707482619319
4373759	Q8J025	54	2.08933835596418	1.9383479038833
4373760	Q8J025	55	2.15432725956912	2.02249223779495
4373761	Q8J025	56	2.26712375609225	2.09938088775822
4373762	Q8J025	57	2.09397213363011	2.07515003388011
4373763	Q8J025	58	2.00862448034831	1.97986330428991
4373764	Q8J025	59	2.2916096817296	2.03758360348089
4373765	Q8J025	6	0.0959299663679049	0.0290792747148879
4373766	Q8J025	60	2.03642869105889	1.83762284476371
4373767	Q8J025	61	1.9576668643639	1.76150598425043
4373768	Q8J025	62	1.93524135446905	1.59673920522035
4373769	Q8J025	63	1.88316600366825	1.51429270601393
4373770	Q8J025	64	1.79233932498902	1.56962217374892
4373771	Q8J025	65	2.13609417270397	1.79245331560264
4373772	Q8J025	66	2.20601409006092	1.88136307080656
4373773	Q8J025	67	2.2712915762345	1.91232848569158
4373774	Q8J025	68	2.05085997484837	1.84240540104837
4373775	Q8J025	69	1.98837834682168	1.85059197438609
4373776	Q8J025	7	0.133111516615016	0.0650122005062993
4373777	Q8J025	70	2.22408495908599	2.09972100408818
4373778	Q8J025	71	2.04711673912775	1.89657576667734
4373779	Q8J025	72	1.82750720029867	1.82744713822711
4373780	Q8J025	73	2.0034223466982	1.98464952570203
4373781	Q8J025	74	2.12860698861378	1.88986849680314
4373782	Q8J025	75	2.49192156167001	2.15766924664542
4373783	Q8J025	76	2.10610390112932	1.75268811481513
4373784	Q8J025	77	2.53546130713121	2.31073293434403
4373785	Q8J025	78	2.1490751678368	1.92451714164705
4373786	Q8J025	79	2.33597875150062	2.16971333554809
4373787	Q8J025	8	0.181661207723158	0.111931504198332
4373788	Q8J025	80	2.18547015739348	1.99213916136235
4373789	Q8J025	81	2.00071445680801	1.95669391552607
4373790	Q8J025	82	2.23959738146033	2.17474950810325
4373791	Q8J025	83	2.34845250535729	1.99768026708007
4373792	Q8J025	84	2.37356775386291	2.04328997615242
4373793	Q8J025	85	2.29635444360541	1.93654969614067
4373794	Q8J025	86	1.9894485539424	1.74610370590483
4373795	Q8J025	87	2.19924551295579	1.91673536543146
4373796	Q8J025	88	2.07388654163775	1.93869219806782
4373797	Q8J025	89	2.1888070682	1.87834408023263
4373798	Q8J025	9	0.181939299992536	0.112200257620724
4373799	Q8J025	90	2.4951266181037	2.10672813396092
4373800	Q8J025	91	2.23547443916164	2.01535662359641
4373801	Q8J025	92	2.44139522748246	2.23570009179598
4373802	Q8J025	93	2.46966976824266	2.23090518784637
4373803	Q8J025	94	2.24497635154048	2.15686340743952
4373804	Q8J025	95	2.34647154737389	2.24214500238911
4373805	Q8J025	96	2.15126302122279	1.83773019394899
4373806	Q8J025	97	2.31658218619238	2.04414842662616
4373807	Q8J025	98	2.26457100508212	2.10070359184631
4373808	Q8J025	99	2.01169735667871	1.82420196909493
4373809	Q8MH63	1	0.279989839754562	0.20695808094065
4373810	Q8MH63	10	1.7262491950077	1.3962946816178
4373811	Q8MH63	100	2.51150019010225	2.28823364921371
4373812	Q8MH63	101	2.26914591050384	2.10066885715326
4373813	Q8MH63	102	2.41657985351517	2.24315169872798
4373814	Q8MH63	103	2.38298732524548	2.2106872689923
4373815	Q8MH63	104	2.40980477842401	2.23660414304877
4373816	Q8MH63	105	2.37293464137556	2.20097217263129
4373817	Q8MH63	106	2.46429865556343	2.2892680161343
4373818	Q8MH63	107	2.45763406604586	2.28282723572107
4373819	Q8MH63	108	2.31841244366484	2.14828093003105
4373820	Q8MH63	109	2.16520284248329	2.00021638745011
4373821	Q8MH63	11	1.66345055064411	1.33560493057942
4373822	Q8MH63	110	1.97115672097473	1.78380005453684
4373823	Q8MH63	111	1.74039165507593	1.58212237812177
4373824	Q8MH63	112	1.89559638398268	1.69999511446814
4373825	Q8MH63	113	1.94189352112355	1.88784352951306
4373826	Q8MH63	114	1.961289153389	1.89378261438472
4373827	Q8MH63	115	2.6081785791547	2.28020344996186
4373828	Q8MH63	116	2.41977901103765	2.25769175744258
4373829	Q8MH63	117	2.65175068784306	2.50321127764902
4373830	Q8MH63	118	2.47309321872976	2.29843351915907
4373831	Q8MH63	119	2.59196064888536	2.55641518406121
4373832	Q8MH63	12	1.74176869160058	1.4112930051327
4373833	Q8MH63	120	2.19897318026903	2.16381974675359
4373834	Q8MH63	121	2.41231719336737	2.15423753612542
4373835	Q8MH63	122	2.11924888431588	1.91766178446781
4373836	Q8MH63	123	2.27497841899841	2.06816163657425
4373837	Q8MH63	124	2.26795376006171	2.06137287853149
4373838	Q8MH63	125	2.04756728293696	1.7581460028472
4373839	Q8MH63	126	2.45350236767838	2.18479050229852
4373840	Q8MH63	127	2.65693070624169	2.38138734521885
4373841	Q8MH63	128	2.5659512064245	2.29346310339074
4373842	Q8MH63	129	2.78712102207161	2.50720563214841
4373843	Q8MH63	13	1.75017018618753	1.41941236216659
4373844	Q8MH63	130	2.75169279546707	2.47296715018513
4373845	Q8MH63	131	2.65245411577501	2.37706108684692
4373846	Q8MH63	132	2.60221163651801	2.32850584192787
4373847	Q8MH63	133	2.70353784688443	2.42642933284268
4373848	Q8MH63	134	2.71321220337903	2.43577880675352
4373849	Q8MH63	135	2.57162887636635	2.2989501067925
4373850	Q8MH63	136	2.64575151468758	2.37058357136186
4373851	Q8MH63	137	2.55969462492251	2.28741662933775
4373852	Q8MH63	138	2.61936497910561	2.34508314390098
4373853	Q8MH63	139	2.55781614295437	2.28560123022951
4373854	Q8MH63	14	1.70562064227745	1.37635887341416
4373855	Q8MH63	140	2.8370210195068	2.48778117092555
4373856	Q8MH63	141	2.8241337970934	2.63488779856053
4373857	Q8MH63	142	2.952886308677	2.78065444188268
4373858	Q8MH63	143	2.74341567006059	2.54609827647332
4373859	Q8MH63	144	2.74608195464172	2.69178104278048
4373860	Q8MH63	145	2.59191284438604	2.52998400660371
4373861	Q8MH63	146	2.68608747356403	2.40523433790672
4373862	Q8MH63	147	2.6382622984628	2.40566600725551
4373863	Q8MH63	148	2.62875508694033	2.39647806528296
4373864	Q8MH63	149	2.66424977411164	2.43078077594562
4373865	Q8MH63	15	1.6706218075023	1.34253536351736
4373866	Q8MH63	150	2.57974021268721	2.3491092001467
4373867	Q8MH63	151	2.50889203880928	2.28064023751621
4373868	Q8MH63	152	2.73699417776125	2.50108228948418
4373869	Q8MH63	153	2.66622933675991	2.4326938612599
4373870	Q8MH63	154	2.43664539761727	2.21081977066161
4373871	Q8MH63	155	2.68431783706614	2.45017491664522
4373872	Q8MH63	156	2.59607485080007	2.3648952912386
4373873	Q8MH63	157	2.57857808496383	2.34798609879758
4373874	Q8MH63	158	1.98729977858687	1.85055452346689
4373875	Q8MH63	159	2.12253874595267	2.12435793941909
4373876	Q8MH63	16	1.74023077015014	1.40980672989715
4373877	Q8MH63	160	1.90813451832231	1.90434859126834
4373878	Q8MH63	161	1.6729668577825	1.54797319951787
4373879	Q8MH63	162	1.55325428731445	1.59184186965032
4373880	Q8MH63	163	1.50213093392834	1.56377320850921
4373881	Q8MH63	164	1.69821406071456	1.721151571375
4373882	Q8MH63	165	1.38597700475828	1.56250602722185
4373883	Q8MH63	166	1.39135147725626	1.55489480851321
4373884	Q8MH63	167	1.63581529303767	1.57538734068146
4373885	Q8MH63	168	1.66881378111548	1.48427755859065
4373886	Q8MH63	169	1.54886628814241	1.36835812179411
4373887	Q8MH63	17	1.74659795208614	1.4159600902193
4373888	Q8MH63	170	1.70581077312104	1.52003212394378
4373889	Q8MH63	171	1.67493145701564	1.49018979174594
4373890	Q8MH63	172	1.83948932292292	1.58157277808317
4373891	Q8MH63	173	1.74284594376784	1.64773593389487
4373892	Q8MH63	174	1.71423252457654	1.64142128219167
4373893	Q8MH63	175	1.76233016995435	1.6557837867537
4373894	Q8MH63	176	1.64106415894197	1.68169613060337
4373895	Q8MH63	177	1.46687105625174	1.5005475442783
4373896	Q8MH63	178	1.65946448389833	1.47091159080697
4373897	Q8MH63	179	1.52306492216283	1.38574336341137
4373898	Q8MH63	18	1.97396314915105	1.56804122267052
4373899	Q8MH63	180	0.531197200581725	0.346955993072285
4373900	Q8MH63	19	1.79101797121045	1.55080075193046
4373901	Q8MH63	2	0.18582876080145	0.115959103222547
4373902	Q8MH63	20	1.9589181941671	1.7344004548836
4373903	Q8MH63	21	1.93268086387753	1.67692428820653
4373904	Q8MH63	22	1.83730567759804	1.72785799554487
4373905	Q8MH63	23	1.69656587882535	1.57903929001169
4373906	Q8MH63	24	1.86227392702033	1.52342081729927
4373907	Q8MH63	25	1.66456891317922	1.37900588699649
4373908	Q8MH63	26	1.57886471695026	1.29617979441453
4373909	Q8MH63	27	1.66277872422552	1.37727581586179
4373910	Q8MH63	28	1.69820126194349	1.4115087999817
4373911	Q8MH63	29	1.66514320211492	1.37956089025945
4373912	Q8MH63	3	0.131751598185534	0.0636979506247268
4373913	Q8MH63	30	1.62683220281891	1.34253644438377
4373914	Q8MH63	31	1.66499432305424	1.37941701082991
4373915	Q8MH63	32	1.72460644345247	1.43702724720526
4373916	Q8MH63	33	1.68034695472647	1.39425407305336
4373917	Q8MH63	34	1.76844963247093	1.47939810175513
4373918	Q8MH63	35	1.47817952207145	1.25360944624622
4373919	Q8MH63	36	1.490129106366	1.2651577416465
4373920	Q8MH63	37	1.43471708257575	1.21160655495381
4373921	Q8MH63	38	1.47311163388326	1.24871174701165
4373922	Q8MH63	39	1.478629992688	1.25404478923564
4373923	Q8MH63	4	0.402389633826008	0.456526906583551
4373924	Q8MH63	40	1.65164388195818	1.35359983020668
4373925	Q8MH63	41	1.62077194392421	1.48332570186245
4373926	Q8MH63	42	1.67842634867081	1.56038184280091
4373927	Q8MH63	43	1.64644715503459	1.4973566350492
4373928	Q8MH63	44	1.66865615868583	1.66192584017996
4373929	Q8MH63	45	1.44417046463706	1.43217357969033
4373930	Q8MH63	46	1.88723421690664	1.64459669927573
4373931	Q8MH63	47	1.46157808324177	1.27988566463467
4373932	Q8MH63	48	1.68981651415071	1.50045943162644
4373933	Q8MH63	49	1.45280963030502	1.27141167238347
4373934	Q8MH63	5	0.75019547773529	0.459384704721306
4373935	Q8MH63	50	1.76816721999886	1.5761789774828
4373936	Q8MH63	51	1.67000785494133	1.48131598341981
4373937	Q8MH63	52	2.26655182748795	2.05584173764799
4373938	Q8MH63	53	2.14960845444192	1.94282553693734
4373939	Q8MH63	54	2.2294557944937	2.01999145728369
4373940	Q8MH63	55	2.3788595169875	2.16437792954348
4373941	Q8MH63	56	2.26805119754995	2.05729075612122
4373942	Q8MH63	57	2.40731708883485	2.12423111859838
4373943	Q8MH63	58	2.40986988341294	2.28625925921724
4373944	Q8MH63	59	2.53328392141484	2.42686670466369
4373945	Q8MH63	6	0.585386974126964	0.375944302696358
4373946	Q8MH63	60	2.44552253861164	2.30993257567288
4373947	Q8MH63	61	2.55108353209357	2.55505465837993
4373948	Q8MH63	62	1.9914058396813	2.00136675983803
4373949	Q8MH63	63	2.42538382457657	2.2050092287338
4373950	Q8MH63	64	2.37976817433083	2.20757622305262
4373951	Q8MH63	65	2.34743467743141	2.17632854411126
4373952	Q8MH63	66	2.40504258640329	2.23200187414531
4373953	Q8MH63	67	2.3617177242616	2.19013194010776
4373954	Q8MH63	68	2.38017141982299	2.20796592682369
4373955	Q8MH63	69	2.14517776152908	1.8524785430561
4373956	Q8MH63	7	1.64468129683043	1.31746598263441
4373957	Q8MH63	70	2.33889670656382	2.08761328060694
4373958	Q8MH63	71	2.27672263857073	2.0275271315223
4373959	Q8MH63	72	2.62905060337537	2.300374553438
4373960	Q8MH63	73	2.29322891919282	2.13539144911937
4373961	Q8MH63	74	2.48857648678164	2.34551676467565
4373962	Q8MH63	75	2.58198047648748	2.40366414366598
4373963	Q8MH63	76	2.35583897096691	2.32822290391156
4373964	Q8MH63	77	2.1472338330307	2.11381790141752
4373965	Q8MH63	78	2.244324603371	1.99188644452951
4373966	Q8MH63	79	2.2204314482043	2.01544645281606
4373967	Q8MH63	8	1.72856399259972	1.39853174407332
4373968	Q8MH63	80	1.84324188446375	1.59280215885132
4373969	Q8MH63	81	1.8672528336284	1.58388684250928
4373970	Q8MH63	82	2.02501291803563	1.82241414650651
4373971	Q8MH63	83	2.30105450686874	2.08918575395594
4373972	Q8MH63	84	2.20167879819873	1.99314726332346
4373973	Q8MH63	85	2.18957910351708	1.9814538985174
4373974	Q8MH63	86	2.33205754722437	2.11914765551742
4373975	Q8MH63	87	2.2159343223952	2.00692406094661
4373976	Q8MH63	88	2.06702583089766	1.86301618892054
4373977	Q8MH63	89	2.50212457101909	2.28350351763096
4373978	Q8MH63	9	1.71299338616642	1.3834840270799
4373979	Q8MH63	90	2.25375123251646	2.04347101006564
4373980	Q8MH63	91	2.21769910799118	2.0086295818148
4373981	Q8MH63	92	2.31648141760268	2.10409460081438
4373982	Q8MH63	93	2.48424272082055	2.26622217266479
4373983	Q8MH63	94	2.46284275527529	2.17789213161325
4373984	Q8MH63	95	2.39538213580583	2.27225803667028
4373985	Q8MH63	96	2.57663855547659	2.46876541082578
4373986	Q8MH63	97	2.29036101601589	2.15998166076855
4373987	Q8MH63	98	2.33646954925514	2.34764780557579
4373988	Q8MH63	99	2.46023364192087	2.45445046707623
4373989	Q8N0S2	1	0.323461956239924	0.248970324251712
4373990	Q8N0S2	10	0.123900993845713	0.0561109839359877
4373991	Q8N0S2	100	2.00646070627532	1.78034640248848
4373992	Q8N0S2	101	1.95371168312412	1.69724885408121
4373993	Q8N0S2	102	1.98214530323338	1.86783364166562
4373994	Q8N0S2	103	1.71716777363948	1.59894933552078
4373995	Q8N0S2	104	1.96376444051453	1.62150309374235
4373996	Q8N0S2	105	1.88110314892045	1.58826850709915
4373997	Q8N0S2	106	1.78622279720954	1.49657441111788
4373998	Q8N0S2	107	1.8536207667917	1.56170903362264
4373999	Q8N0S2	108	1.74464401375684	1.45639191925368
4374000	Q8N0S2	109	1.86310476522786	1.57087454204678
4374001	Q8N0S2	11	0.0860757953920905	0.0195560248219568
4374002	Q8N0S2	110	1.76159809508278	1.47277665152271
4374003	Q8N0S2	111	1.66559150052585	1.37999413398989
4374004	Q8N0S2	112	1.83737318982804	1.54600708000734
4374005	Q8N0S2	113	1.76019956231982	1.4714250840476
4374006	Q8N0S2	114	1.68618195902731	1.3998931272386
4374007	Q8N0S2	115	1.74241792041378	1.4542405821962
4374008	Q8N0S2	116	1.74320290993476	1.45499921033347
4374009	Q8N0S2	117	1.77743622092262	1.48808290413175
4374010	Q8N0S2	118	1.78199459973567	1.4924882042478
4374011	Q8N0S2	119	1.78614895946028	1.49650305297528
4374012	Q8N0S2	12	0.097847199874464	0.0309321240140199
4374013	Q8N0S2	120	1.7758257417953	1.48652650783881
4374014	Q8N0S2	121	1.66779082622687	1.3821196023117
4374015	Q8N0S2	122	1.79518166170483	1.50523242055926
4374016	Q8N0S2	123	1.72499550723359	1.43740324551308
4374017	Q8N0S2	124	1.63515848044423	1.35058311037915
4374018	Q8N0S2	125	1.72401746335036	1.43645804613212
4374019	Q8N0S2	126	1.68240257512473	1.39624066195929
4374020	Q8N0S2	127	1.64375938937667	1.35889518506012
4374021	Q8N0S2	128	1.65434218339434	1.36912258950064
4374022	Q8N0S2	129	1.65261248122009	1.36745097388871
4374023	Q8N0S2	13	0.0701910433881395	0.00420471184066731
4374024	Q8N0S2	130	1.79550372712905	1.50554367043754
4374025	Q8N0S2	131	1.74730203676122	1.45896068098452
4374026	Q8N0S2	132	1.77503256485684	1.48575996723252
4374027	Q8N0S2	133	1.63723133706714	1.35258635668578
4374028	Q8N0S2	134	1.79404433711111	1.50413328940536
4374029	Q8N0S2	135	1.79256339479206	1.50270207983776
4374030	Q8N0S2	136	1.75290945998978	1.46437979668609
4374031	Q8N0S2	137	1.82437730794261	1.53344762360276
4374032	Q8N0S2	138	1.7092847425734	1.42222007706236
4374033	Q8N0S2	139	1.70137965287893	1.41458045473682
4374034	Q8N0S2	14	0.122374210178638	0.0546354724566666
4374035	Q8N0S2	140	1.87529604562077	1.58265641694843
4374036	Q8N0S2	141	1.71040035525315	1.42329822542807
4374037	Q8N0S2	142	1.68736554206702	1.40103696339528
4374038	Q8N0S2	143	1.80868552390203	1.51828279836773
4374039	Q8N0S2	144	1.82778679923024	1.53674261793761
4374040	Q8N0S2	145	1.76459109104519	1.47566913720705
4374041	Q8N0S2	146	1.81429227971045	1.52370126906235
4374042	Q8N0S2	147	1.7646239617876	1.47570090408981
4374043	Q8N0S2	148	1.80522167302302	1.514935269936
4374044	Q8N0S2	149	1.66471374943232	1.37914585938333
4374045	Q8N0S2	15	0.114244928681461	0.0467791870991667
4374046	Q8N0S2	150	1.75520442387642	1.46659769148834
4374047	Q8N0S2	151	1.7301189867833	1.44235466924959
4374048	Q8N0S2	152	1.71774382938771	1.43039509227129
4374049	Q8N0S2	153	1.74477651538363	1.45651997123352
4374050	Q8N0S2	154	1.79216138398593	1.50231356928971
4374051	Q8N0S2	155	1.74191850728148	1.45375794027022
4374052	Q8N0S2	156	1.72230197924061	1.43480017111608
4374053	Q8N0S2	157	1.710022707532	1.42293325980804
4374054	Q8N0S2	158	1.74757626935312	1.45922570434446
4374055	Q8N0S2	159	1.77936951105261	1.48995127084353
4374056	Q8N0S2	16	0.119885205347292	0.0522300529595018
4374057	Q8N0S2	160	1.72753097208714	1.43985356481993
4374058	Q8N0S2	161	1.73873117919814	1.45067764849298
4374059	Q8N0S2	162	1.83014679902153	1.53902336461989
4374060	Q8N0S2	163	1.74120257942114	1.45306605457673
4374061	Q8N0S2	164	1.64762586650316	1.3626318188136
4374062	Q8N0S2	165	1.81054597605009	1.52008077313023
4374063	Q8N0S2	166	1.66477865161841	1.37920858203531
4374064	Q8N0S2	167	1.64815742945762	1.36314553091193
4374065	Q8N0S2	168	1.72741983753954	1.43974616237369
4374066	Q8N0S2	169	1.65285338302575	1.36768378577117
4374067	Q8N0S2	17	0.0659768439247227	0.000132032902248724
4374068	Q8N0S2	170	1.75087460295626	1.46241327387315
4374069	Q8N0S2	171	1.68974905521711	1.40334043381477
4374070	Q8N0S2	172	1.71662916538397	1.42931786072331
4374071	Q8N0S2	173	1.41097824846575	1.13393126057603
4374072	Q8N0S2	174	1.67759487854042	1.39159441661869
4374073	Q8N0S2	175	1.61493312211481	1.33103695657099
4374074	Q8N0S2	176	1.63873699180656	1.35404144878548
4374075	Q8N0S2	177	1.44395389862062	1.17480305987706
4374076	Q8N0S2	178	1.98809302725394	1.78673409317715
4374077	Q8N0S2	179	2.02362502009801	1.82107285671986
4374078	Q8N0S2	18	0.0549812065977766	-0.0104943508142055
4374079	Q8N0S2	180	1.93504897007961	1.73547135245082
4374080	Q8N0S2	181	2.09084088864004	1.88603149347046
4374081	Q8N0S2	182	1.93143803144256	1.73198167573697
4374082	Q8N0S2	183	1.99307306839922	1.79154689543317
4374083	Q8N0S2	184	2.06480146819419	1.86086652438461
4374084	Q8N0S2	185	2.05191162820434	1.84840954879484
4374085	Q8N0S2	186	1.83342817071231	1.63726316537253
4374086	Q8N0S2	187	1.97035570872556	1.76959242624334
4374087	Q8N0S2	188	2.08361827199959	1.87905142550566
4374088	Q8N0S2	189	1.89646533793354	1.69818342923478
4374089	Q8N0S2	19	0.0752340989709023	0.00907841239411475
4374090	Q8N0S2	190	1.9469465748401	1.74696941388487
4374091	Q8N0S2	191	1.91984815845241	1.72078101187763
4374092	Q8N0S2	192	2.03492044544418	1.8319889610256
4374093	Q8N0S2	193	2.01751164506102	1.81516477999688
4374094	Q8N0S2	194	1.96747652206236	1.7668099279338
4374095	Q8N0S2	195	2.09459663975941	1.88966111959864
4374096	Q8N0S2	196	2.21021888959807	1.93375183734931
4374097	Q8N0S2	197	2.09047076729714	1.97758614954444
4374098	Q8N0S2	198	2.29363993145707	2.19527039815467
4374099	Q8N0S2	199	2.11499553342056	1.99050527179085
4374100	Q8N0S2	2	0.163138596168467	0.0940309158141905
4374101	Q8N0S2	20	0.116422746485192	0.0488838697982092
4374102	Q8N0S2	200	2.07021262775915	2.0903322784399
4374103	Q8N0S2	201	1.94650040281484	1.95796932966555
4374104	Q8N0S2	202	2.07056488977146	1.86210576265978
4374105	Q8N0S2	203	1.95984596674171	1.80175577115691
4374106	Q8N0S2	204	1.94920562905246	1.79147275546654
4374107	Q8N0S2	205	1.89082948997407	1.73505699389791
4374108	Q8N0S2	206	2.05707822768444	1.89572279495678
4374109	Q8N0S2	207	2.00424450680027	1.84466332704332
4374110	Q8N0S2	208	1.94422769228683	1.78666198692126
4374111	Q8N0S2	209	1.93488134289735	1.77762950503708
4374112	Q8N0S2	21	0.114918264881336	0.0474299114380383
4374113	Q8N0S2	210	1.9562929133782	1.79832203582324
4374114	Q8N0S2	211	1.84670017752202	1.69240962446262
4374115	Q8N0S2	212	1.97220525501778	1.81370001192975
4374116	Q8N0S2	213	2.00048994345927	1.84103484880573
4374117	Q8N0S2	214	1.83363477035064	1.67978297755835
4374118	Q8N0S2	215	1.93788313582344	1.78053049226697
4374119	Q8N0S2	216	1.96275026137106	1.80456253426117
4374120	Q8N0S2	217	1.82989982848947	1.67617346187542
4374121	Q8N0S2	218	1.42624307170477	1.20341711686533
4374122	Q8N0S2	219	1.59539987134172	1.29924459632694
4374123	Q8N0S2	22	0.0734027634300225	0.00730857644988267
4374124	Q8N0S2	220	1.52913935731592	1.39477030509207
4374125	Q8N0S2	221	1.58784040892541	1.47283794457763
4374126	Q8N0S2	222	1.55111916111306	1.4052299295014
4374127	Q8N0S2	223	1.50856816610691	1.50721389516413
4374128	Q8N0S2	224	1.36195440041043	1.35271848125889
4374129	Q8N0S2	225	1.52875103412958	1.29815203737792
4374130	Q8N0S2	226	1.26211680808454	1.0871226638762
4374131	Q8N0S2	227	2.16142280667273	1.94063295358958
4374132	Q8N0S2	228	2.07519093414022	1.82517697111737
4374133	Q8N0S2	229	2.10832749300408	2.00030676417216
4374134	Q8N0S2	23	0.37946548167353	0.434372589384525
4374135	Q8N0S2	230	1.88690592514339	1.77351573090947
4374136	Q8N0S2	231	2.12021277238812	1.78322596594861
4374137	Q8N0S2	232	1.9521364899596	1.66744478007192
4374138	Q8N0S2	233	1.52700609789653	1.25506621441368
4374139	Q8N0S2	234	1.62214637083255	1.47732118806307
4374140	Q8N0S2	235	1.64511136308761	1.49951497387935
4374141	Q8N0S2	236	1.56085301507496	1.41808617528641
4374142	Q8N0S2	237	1.55599247560185	1.41338886161786
4374143	Q8N0S2	238	1.56681656002989	1.42384945349549
4374144	Q8N0S2	239	1.51688653414922	1.37559616919698
4374145	Q8N0S2	24	0.72027572927778	0.430469716134865
4374146	Q8N0S2	240	1.54193309222915	1.39980161805091
4374147	Q8N0S2	241	1.58431996140028	1.44076505863728
4374148	Q8N0S2	242	1.51765602819567	1.37633982222608
4374149	Q8N0S2	243	1.48994932472931	1.34956356053272
4374150	Q8N0S2	244	1.62493253717034	1.48001378983985
4374151	Q8N0S2	245	1.66646309420998	1.52014967482213
4374152	Q8N0S2	246	1.63293974296845	1.48775209902351
4374153	Q8N0S2	247	1.44213233823281	1.30335235589149
4374154	Q8N0S2	248	1.62410720895177	1.47921617765223
4374155	Q8N0S2	249	1.62186897723395	1.47705310984882
4374156	Q8N0S2	25	0.616133567822566	0.405658369545644
4374157	Q8N0S2	250	1.57413492423325	1.43092205364492
4374158	Q8N0S2	251	1.62217942223288	1.47735312953694
4374159	Q8N0S2	252	1.64858822754981	1.50287507887434
4374160	Q8N0S2	253	1.52906040853073	1.38736122261292
4374161	Q8N0S2	254	1.62098430015904	1.476198141848
4374162	Q8N0S2	255	1.59889905967317	1.4548545641276
4374163	Q8N0S2	256	1.60837656228399	1.46401379486809
4374164	Q8N0S2	257	1.6105860943658	1.46614912682176
4374165	Q8N0S2	258	1.53046123729753	1.38871500898786
4374166	Q8N0S2	259	1.7946438101034	1.57637712237026
4374167	Q8N0S2	26	1.67404095625586	1.34583969100277
4374168	Q8N0S2	260	1.72960886123158	1.67308723957015
4374169	Q8N0S2	261	1.70512729647735	1.6707656870756
4374170	Q8N0S2	262	1.78048388105587	1.71147172580826
4374171	Q8N0S2	263	1.71987370354657	1.79600296934331
4374172	Q8N0S2	264	1.69288416012528	1.75711457755796
4374173	Q8N0S2	265	1.72397542150998	1.57139999592637
4374174	Q8N0S2	266	1.58343851023023	1.4822333587507
4374175	Q8N0S2	267	1.49804677089568	1.39970923018921
4374176	Q8N0S2	268	1.49122992692999	1.39312130831068
4374177	Q8N0S2	269	1.59828466212914	1.49658094971789
4374178	Q8N0S2	27	1.67204917517285	1.34391479757113
4374179	Q8N0S2	270	1.60261092998319	1.50076193358543
4374180	Q8N0S2	271	1.54512978281865	1.44521110846541
4374181	Q8N0S2	272	1.56875614864414	1.46804405771809
4374182	Q8N0S2	273	1.59769229668756	1.49600847699117
4374183	Q8N0S2	274	1.52157617472493	1.42244847360681
4374184	Q8N0S2	275	1.44933747227634	1.35263567889811
4374185	Q8N0S2	276	1.59436081165664	1.49278886932028
4374186	Q8N0S2	277	1.557613419946	1.45727552222768
4374187	Q8N0S2	278	1.6536881177257	1.55012385595251
4374188	Q8N0S2	279	1.53214010900534	1.43265765165454
4374189	Q8N0S2	28	1.6606453237535	1.33289390833805
4374190	Q8N0S2	280	1.62433928383066	1.52176060957343
4374191	Q8N0S2	281	1.53035732816785	1.43093473985796
4374192	Q8N0S2	282	1.66787800718401	1.56383722297205
4374193	Q8N0S2	283	1.56287824087358	1.4623635408401
4374194	Q8N0S2	284	1.5541459077329	1.45392445541617
4374195	Q8N0S2	285	1.461905832554	1.36478197065236
4374196	Q8N0S2	286	1.55809736387839	1.45774321443778
4374197	Q8N0S2	287	1.42236145255664	1.32656556325491
4374198	Q8N0S2	288	1.53211445779762	1.43263286186129
4374199	Q8N0S2	289	0.6128324633226	0.55271020702651
4374200	Q8N0S2	29	1.70038945934968	1.371303363176
4374201	Q8N0S2	290	0.395462112455237	0.557561297134584
4374202	Q8N0S2	291	0.75461375843375	0.778626009174139
4374203	Q8N0S2	292	0.267649236638168	0.269796969266668
4374204	Q8N0S2	293	0.288021765638113	0.289485351485085
4374205	Q8N0S2	294	0.248669427526205	0.251454536855359
4374206	Q8N0S2	295	0.248690444065615	0.25147484762094
4374207	Q8N0S2	296	0.235876724327062	0.239091436025208
4374208	Q8N0S2	297	0.277503806329207	0.279320604485238
4374209	Q8N0S2	298	0.314266700772401	0.314848933700274
4374210	Q8N0S2	299	0.31159193014385	0.312263986761106
4374211	Q8N0S2	3	0.0894549734831392	0.022821723932796
4374212	Q8N0S2	30	1.69715968080431	1.36818204650087
4374213	Q8N0S2	300	0.304598088312586	0.305505010929021
4374214	Q8N0S2	301	0.309518021204332	0.310259723476585
4374215	Q8N0S2	302	0.293487295499586	0.294767338858333
4374216	Q8N0S2	303	0.288515196330538	0.289962211872462
4374217	Q8N0S2	304	0.303709502433912	0.304646265389218
4374218	Q8N0S2	305	0.241996624094666	0.245005818366414
4374219	Q8N0S2	306	0.228929336686238	0.232377354366892
4374220	Q8N0S2	307	0.281940242686342	0.283608057196051
4374221	Q8N0S2	308	0.276219668577498	0.278079590427689
4374222	Q8N0S2	309	0.287310095980309	0.288797580995906
4374223	Q8N0S2	31	1.69760529482855	1.36861269599122
4374224	Q8N0S2	310	0.203784709081875	0.208077129342507
4374225	Q8N0S2	311	0.281718833015786	0.283394082867152
4374226	Q8N0S2	312	0.257772165716463	0.260251588449909
4374227	Q8N0S2	313	0.208962914292985	0.213081440952618
4374228	Q8N0S2	314	0.279275048703066	0.281032365300896
4374229	Q8N0S2	315	0.263401984506643	0.265692347629183
4374230	Q8N0S2	316	0.239813672816564	0.242896174584459
4374231	Q8N0S2	317	0.291520719811227	0.292866804378104
4374232	Q8N0S2	318	0.293264263457413	0.294551796640022
4374233	Q8N0S2	319	0.296966161271338	0.298129377955247
4374234	Q8N0S2	32	1.66302762922117	1.33519621163131
4374235	Q8N0S2	320	0.285465676875058	0.287015100857322
4374236	Q8N0S2	321	0.193246039844933	0.197892367891883
4374237	Q8N0S2	322	0.257140406449976	0.259641044814965
4374238	Q8N0S2	323	0.294752657123796	0.295990207325083
4374239	Q8N0S2	324	0.272977332087259	0.274946137526445
4374240	Q8N0S2	325	0.281316888641067	0.28300563651962
4374241	Q8N0S2	326	0.228050660750875	0.23152818597638
4374242	Q8N0S2	327	0.236150795721375	0.239356303600872
4374243	Q8N0S2	328	0.251079974836338	0.253784133578358
4374244	Q8N0S2	329	0.129973029778937	0.136744181218916
4374245	Q8N0S2	33	1.68692018712451	1.35828641374504
4374246	Q8N0S2	330	0.236275458061693	0.239476779551817
4374247	Q8N0S2	331	0.249764690896506	0.252513019278644
4374248	Q8N0S2	332	0.288054763538343	0.289517241255478
4374249	Q8N0S2	333	0.260736359226325	0.26311623892073
4374250	Q8N0S2	334	0.239074420178942	0.242181747402369
4374251	Q8N0S2	335	0.270559046912654	0.272609062790615
4374252	Q8N0S2	336	0.202328527738968	0.20666984923219
4374253	Q8N0S2	337	0.275976825649902	0.277844902609718
4374254	Q8N0S2	338	0.243795630740162	0.246744411078693
4374255	Q8N0S2	339	0.274512413341452	0.276429667944734
4374256	Q8N0S2	34	1.68816571884667	1.35949011823412
4374257	Q8N0S2	340	0.275168805982533	0.277064017720503
4374258	Q8N0S2	341	0.266970527988342	0.26914105289454
4374259	Q8N0S2	342	0.225224906048107	0.22879732528433
4374260	Q8N0S2	343	0.224537904628709	0.228133394628998
4374261	Q8N0S2	344	0.195326886302591	0.199903335719996
4374262	Q8N0S2	345	0.279572147961763	0.281319487423146
4374263	Q8N0S2	346	0.278414463028949	0.280200679667574
4374264	Q8N0S2	347	0.226284255825934	0.229821100159257
4374265	Q8N0S2	348	0.248969678346678	0.251744704704175
4374266	Q8N0S2	349	0.269480542513113	0.271566776541202
4374267	Q8N0S2	35	1.74289542799138	1.4123819036549
4374268	Q8N0S2	350	0.28544296969435	0.286993156225269
4374269	Q8N0S2	351	0.25127579973058	0.253973382314522
4374270	Q8N0S2	36	1.88994983226843	1.55449795210014
4374271	Q8N0S2	37	1.71291378340069	1.38340709752063
4374272	Q8N0S2	38	1.75403622333272	1.42314857071415
4374273	Q8N0S2	39	1.75075000293899	1.41997270761116
4374274	Q8N0S2	4	0.0712211990977284	0.00520027303755774
4374275	Q8N0S2	40	1.87419878050911	1.53927584946475
4374276	Q8N0S2	41	1.76861791534639	1.43724058284271
4374277	Q8N0S2	42	1.74419787469552	1.41364061181677
4374278	Q8N0S2	43	1.85340644367814	1.51918175733003
4374279	Q8N0S2	44	1.79707080316845	1.46473797065646
4374280	Q8N0S2	45	1.75426989955007	1.42337439965678
4374281	Q8N0S2	46	1.72339546697721	1.39353678699352
4374282	Q8N0S2	47	1.84736491522305	1.51334311444933
4374283	Q8N0S2	48	1.78008530194178	1.44832287362442
4374284	Q8N0S2	49	1.82448878790741	1.4912352093253
4374285	Q8N0S2	5	0.103944543897078	0.0368247080734036
4374286	Q8N0S2	50	1.87708334570758	1.5420635456885
4374287	Q8N0S2	51	1.83406628550758	1.50049107704052
4374288	Q8N0S2	52	1.76791268690453	1.43655903726165
4374289	Q8N0S2	53	1.86493654012806	1.53032465205468
4374290	Q8N0S2	54	1.75386272972391	1.42298090333802
4374291	Q8N0S2	55	1.74383054780354	1.4132856204336
4374292	Q8N0S2	56	1.95209714868853	1.61455824797853
4374293	Q8N0S2	57	1.77246191742177	1.4409554962984
4374294	Q8N0S2	58	1.74190970430778	1.41142928237531
4374295	Q8N0S2	59	1.79336530759935	1.46115691240526
4374296	Q8N0S2	6	0.0657163877362108	-0.00011967669112517
4374297	Q8N0S2	60	1.85089768285603	1.51675724528439
4374298	Q8N0S2	61	1.71636256404858	1.38674006180716
4374299	Q8N0S2	62	1.82375253469857	1.49052368084568
4374300	Q8N0S2	63	1.76566833712661	1.43439005685379
4374301	Q8N0S2	64	1.80002581355038	1.46759374638558
4374302	Q8N0S2	65	1.74532757286219	1.41473237265299
4374303	Q8N0S2	66	1.76926352023678	1.43786450714018
4374304	Q8N0S2	67	1.82185368938037	1.48868860222592
4374305	Q8N0S2	68	1.70611989269083	1.37684135808562
4374306	Q8N0S2	69	1.80600404719957	1.4733712200157
4374307	Q8N0S2	7	0.0509218915816316	-0.0144173466083476
4374308	Q8N0S2	70	1.85839137906866	1.52399928947358
4374309	Q8N0S2	71	1.67969754329028	1.35130631949969
4374310	Q8N0S2	72	1.71343692966059	1.38391267557238
4374311	Q8N0S2	73	1.80085559337057	1.46839566068188
4374312	Q8N0S2	74	1.81588634376288	1.48292165098747
4374313	Q8N0S2	75	1.66702472095481	1.33905907371456
4374314	Q8N0S2	76	1.76149986098137	1.43036156576091
4374315	Q8N0S2	77	1.77964563587394	1.44789797234721
4374316	Q8N0S2	78	1.74758216039833	1.41691124701643
4374317	Q8N0S2	79	1.67959176185907	1.35120409040239
4374318	Q8N0S2	8	0.104207471042378	0.0370788056443171
4374319	Q8N0S2	80	1.62884227435675	1.30215886350213
4374320	Q8N0S2	81	1.63806835627459	1.31107511671632
4374321	Q8N0S2	82	1.77982848635923	1.4480746823788
4374322	Q8N0S2	83	1.68774679043944	1.35908525820895
4374323	Q8N0S2	84	1.81041661021319	1.47763560109355
4374324	Q8N0S2	85	1.79957203695707	1.46715520844014
4374325	Q8N0S2	86	1.78731896660712	1.45531361860123
4374326	Q8N0S2	87	1.86494694260194	1.53033470519446
4374327	Q8N0S2	88	1.8451373621005	1.51119036663444
4374328	Q8N0S2	89	1.77231428819704	1.44081282473302
4374329	Q8N0S2	9	0.0662640111174349	0.000409556495452296
4374330	Q8N0S2	90	1.72549449630707	1.39556532707974
4374331	Q8N0S2	91	1.86785914085735	1.53314910650656
4374332	Q8N0S2	92	1.67033597673456	1.34225913146954
4374333	Q8N0S2	93	1.65808295490871	1.33041758852518
4374334	Q8N0S2	94	1.84476567380911	1.51083116031562
4374335	Q8N0S2	95	1.76905474090105	1.43766273899636
4374336	Q8N0S2	96	1.68866735331087	1.35997490689561
4374337	Q8N0S2	97	1.71454908229722	1.38498748008954
4374338	Q8N0S2	98	2.0533809009951	1.64479198116679
4374339	Q8N0S2	99	1.88942091589961	1.64589914577558
4374340	Q8N0S6	1	0.325702185083637	0.251135322113875
4374341	Q8N0S6	10	0.0955670475294665	0.028728543354758
4374342	Q8N0S6	100	1.87386064319011	1.71865799202195
4374343	Q8N0S6	101	1.8949707030625	1.7390591374773
4374344	Q8N0S6	102	1.8684338865777	1.71341347582115
4374345	Q8N0S6	103	1.9036384286163	1.74743578495529
4374346	Q8N0S6	104	1.87384296482895	1.71864090733248
4374347	Q8N0S6	105	1.90582327914807	1.7495472642105
4374348	Q8N0S6	106	1.90067062106036	1.74456764180466
4374349	Q8N0S6	107	1.60356447146015	1.28981082654489
4374350	Q8N0S6	108	1.77775345253029	1.39050149758422
4374351	Q8N0S6	109	1.71869581500138	1.49298819708068
4374352	Q8N0S6	11	0.0991995238882106	0.0322390345142262
4374353	Q8N0S6	110	1.78274540936841	1.57622476547646
4374354	Q8N0S6	111	1.74904250756625	1.51153373483139
4374355	Q8N0S6	112	1.68754688154097	1.59520926483095
4374356	Q8N0S6	113	1.61062997307679	1.50807016022907
4374357	Q8N0S6	114	1.7173324416556	1.39542762317465
4374358	Q8N0S6	115	1.53383706597387	1.26474514539496
4374359	Q8N0S6	116	1.53726312828462	1.26805615426766
4374360	Q8N0S6	117	1.82057499060664	1.52247790923542
4374361	Q8N0S6	118	2.04659971405747	1.673263583628
4374362	Q8N0S6	119	1.94617659050799	1.73577392577455
4374363	Q8N0S6	12	0.126295858526028	0.0584254246805588
4374364	Q8N0S6	120	2.03653767071487	1.84443839219667
4374365	Q8N0S6	121	2.0005960414949	1.7775838146947
4374366	Q8N0S6	122	1.98682698023073	1.90738316412735
4374367	Q8N0S6	123	1.85003665946256	1.76238130590441
4374368	Q8N0S6	124	1.7703034769933	1.54792810944115
4374369	Q8N0S6	125	1.73823006704294	1.51693178325345
4374370	Q8N0S6	126	1.70814510304	1.48785712736174
4374371	Q8N0S6	127	1.86323075644444	1.57008599541495
4374372	Q8N0S6	128	1.83275048702541	1.70019038273728
4374373	Q8N0S6	129	1.88850485423823	1.77541029287717
4374374	Q8N0S6	13	0.0771138191431537	0.0108950081253101
4374375	Q8N0S6	130	1.86108305625558	1.71678943509833
4374376	Q8N0S6	131	1.79644417935443	1.79742727033488
4374377	Q8N0S6	132	1.70145582558024	1.69282359260594
4374378	Q8N0S6	133	1.84192557734686	1.61281437161556
4374379	Q8N0S6	134	1.63867112862085	1.46303636660022
4374380	Q8N0S6	135	1.6952904178674	1.51775427656733
4374381	Q8N0S6	136	1.70212198868736	1.52435643074543
4374382	Q8N0S6	137	1.8403811085611	1.54161890152713
4374383	Q8N0S6	138	2.09362778172296	1.71871236277536
4374384	Q8N0S6	139	1.9258940428501	1.71617250316016
4374385	Q8N0S6	14	0.136756423634026	0.0685347048817285
4374386	Q8N0S6	140	2.03202683701261	1.84007904053964
4374387	Q8N0S6	141	2.00074441794619	1.7777272083934
4374388	Q8N0S6	142	1.95327618261214	1.8749590636512
4374389	Q8N0S6	143	1.87729868100454	1.78872781890565
4374390	Q8N0S6	144	1.70252711411153	1.48242780077579
4374391	Q8N0S6	145	1.69884110969501	1.47886557912862
4374392	Q8N0S6	146	1.88404171669941	1.59019808556504
4374393	Q8N0S6	147	1.87526914989779	1.74128119115138
4374394	Q8N0S6	148	1.88970812886574	1.77657315934212
4374395	Q8N0S6	149	1.88178057885957	1.73679189704122
4374396	Q8N0S6	15	0.122430739249912	0.0546901031783459
4374397	Q8N0S6	150	1.82355379773829	1.82362649815477
4374398	Q8N0S6	151	1.68882470657532	1.68061664967726
4374399	Q8N0S6	152	1.81413549621974	1.58595753223578
4374400	Q8N0S6	153	1.69421555958864	1.5167155139953
4374401	Q8N0S6	154	1.67456838752531	1.49772812990101
4374402	Q8N0S6	155	1.68325633136401	1.50612431669692
4374403	Q8N0S6	156	2.04709269481656	1.67374000919163
4374404	Q8N0S6	157	1.9974340417776	1.78531005808982
4374405	Q8N0S6	158	1.96712197725373	1.77735380467084
4374406	Q8N0S6	159	1.99260245236053	1.76985866490231
4374407	Q8N0S6	16	0.035589528778537	-0.0292348206283664
4374408	Q8N0S6	160	1.93273654800447	1.85510918753697
4374409	Q8N0S6	161	1.77710561525102	1.69189941953533
4374410	Q8N0S6	162	1.96122852595104	1.65407740456754
4374411	Q8N0S6	163	1.78296966000714	1.52845558495205
4374412	Q8N0S6	164	1.62984245422743	1.48354674985642
4374413	Q8N0S6	165	1.66874035045095	1.48901844966545
4374414	Q8N0S6	166	1.62021424039524	1.58522795556941
4374415	Q8N0S6	167	1.89954601535754	1.5743002392444
4374416	Q8N0S6	168	2.10337066859123	1.70363136237768
4374417	Q8N0S6	169	2.0501160753269	1.8117262292996
4374418	Q8N0S6	17	0.0713958423248718	0.00536905142574243
4374419	Q8N0S6	170	2.13393331955277	1.91406661372046
4374420	Q8N0S6	171	2.1036867620073	1.8527158569709
4374421	Q8N0S6	172	2.03650299954365	1.93089426855627
4374422	Q8N0S6	173	1.73912991653385	1.47459222134167
4374423	Q8N0S6	174	1.81389446747892	1.56818391847785
4374424	Q8N0S6	175	1.78798876772209	1.51102824557374
4374425	Q8N0S6	176	1.74324263279581	1.61089078812938
4374426	Q8N0S6	177	1.60860777242978	1.46797200600632
4374427	Q8N0S6	178	2.03235383470541	1.71353464441942
4374428	Q8N0S6	179	2.00790616426366	1.65778803753951
4374429	Q8N0S6	18	0.0701554827442153	0.0041703453882001
4374430	Q8N0S6	180	1.85352922290439	1.61474879457522
4374431	Q8N0S6	181	1.92763158224752	1.65424272724964
4374432	Q8N0S6	182	1.82334833375095	1.6965675213914
4374433	Q8N0S6	183	2.03302165723276	1.7815587135629
4374434	Q8N0S6	184	2.06634727640404	1.83510307403865
4374435	Q8N0S6	185	2.08407663238806	1.82011711190289
4374436	Q8N0S6	186	2.002135744733	1.88403396954893
4374437	Q8N0S6	187	1.86855080811119	1.74212985281064
4374438	Q8N0S6	188	1.98994184403452	1.64368261414654
4374439	Q8N0S6	189	1.64980768773455	1.47072158038753
4374440	Q8N0S6	19	0.067843748730396	0.00193624363031275
4374441	Q8N0S6	190	1.92669440928127	1.68925349031137
4374442	Q8N0S6	191	1.93554400907026	1.69780590435511
4374443	Q8N0S6	192	1.90756144788297	1.67076304874759
4374444	Q8N0S6	193	2.13287664839933	1.82086302728343
4374445	Q8N0S6	194	2.07162507913983	1.92122947128913
4374446	Q8N0S6	195	2.11199191980853	1.98157859616728
4374447	Q8N0S6	196	2.10332714788667	1.94108486921087
4374448	Q8N0S6	197	2.02838163378859	2.01176218297655
4374449	Q8N0S6	198	1.9498052104365	1.92301929303166
4374450	Q8N0S6	199	2.00503177167386	1.76062950374453
4374451	Q8N0S6	2	0.0889328398584959	0.0223171245101572
4374452	Q8N0S6	20	0.0179047073533403	-0.0463257534077313
4374453	Q8N0S6	200	1.90324708131783	1.70891371704309
4374454	Q8N0S6	201	1.92142268803283	1.72647895364466
4374455	Q8N0S6	202	1.94671763032623	1.75092444551593
4374456	Q8N0S6	203	1.91479503551907	1.72007386982311
4374457	Q8N0S6	204	1.91765061976228	1.72283355832507
4374458	Q8N0S6	205	1.7767177198081	1.44353908412268
4374459	Q8N0S6	206	1.69346105629192	1.3309583977069
4374460	Q8N0S6	207	2.0216899259736	1.70322884924521
4374461	Q8N0S6	208	2.01043988237687	1.66023666876476
4374462	Q8N0S6	209	2.00630719963348	1.79934878950425
4374463	Q8N0S6	21	0.0504285104592077	-0.0148941590903748
4374464	Q8N0S6	210	1.87009535595898	1.65490598205624
4374465	Q8N0S6	211	1.72303040123683	1.66232182504193
4374466	Q8N0S6	212	1.6852649154608	1.59370463942256
4374467	Q8N0S6	213	1.62405321613204	1.67765456134093
4374468	Q8N0S6	214	1.53089121326114	1.57481590231187
4374469	Q8N0S6	215	1.93472851447494	1.6970177955597
4374470	Q8N0S6	216	1.91134682246595	1.6744213035293
4374471	Q8N0S6	217	1.90766072569202	1.67085899262626
4374472	Q8N0S6	218	2.16021828012352	1.84728647701136
4374473	Q8N0S6	219	2.08566355493838	1.9347965093965
4374474	Q8N0S6	22	0.0360222066172397	-0.0288166729027777
4374475	Q8N0S6	220	2.04075363103726	1.91273261941503
4374476	Q8N0S6	221	2.0603453705611	1.89954649857387
4374477	Q8N0S6	222	2.05979488187613	2.04212051674411
4374478	Q8N0S6	223	1.96950025862667	1.94205294548488
4374479	Q8N0S6	224	2.00709802020995	1.76262636387599
4374480	Q8N0S6	225	1.84682781672363	1.6543891145347
4374481	Q8N0S6	226	1.91043180150238	1.71585716118427
4374482	Q8N0S6	227	1.92097622402887	1.72604748271846
4374483	Q8N0S6	228	1.52484822951553	1.21373801996269
4374484	Q8N0S6	229	1.76264268924705	1.37589818136691
4374485	Q8N0S6	23	0.304482987916565	0.361908144897482
4374486	Q8N0S6	230	1.66341738382166	1.43956611671434
4374487	Q8N0S6	231	1.75042893386916	1.54499353632553
4374488	Q8N0S6	232	1.70512271299224	1.46908884728062
4374489	Q8N0S6	233	1.65300566934464	1.56182800970987
4374490	Q8N0S6	234	1.58405165154144	1.48238438733787
4374491	Q8N0S6	235	1.70595379474347	1.38443109203534
4374492	Q8N0S6	236	1.55702680442963	1.28715613002349
4374493	Q8N0S6	237	2.0019311063017	1.75151224019115
4374494	Q8N0S6	238	2.07591124367595	1.84434586579878
4374495	Q8N0S6	239	2.0215876961292	1.75972666840469
4374496	Q8N0S6	24	0.667301208926156	0.379274177057566
4374497	Q8N0S6	240	2.03368949195212	1.91452808423028
4374498	Q8N0S6	241	1.7932485125422	1.66935634604128
4374499	Q8N0S6	242	2.03310908384213	1.68540021909626
4374500	Q8N0S6	243	1.90538009124207	1.61081987846649
4374501	Q8N0S6	244	1.81254802249317	1.68066635391072
4374502	Q8N0S6	245	1.84212733502481	1.73059021557512
4374503	Q8N0S6	246	1.89503235351416	1.74959865286778
4374504	Q8N0S6	247	1.82289366604852	1.8229885348944
4374505	Q8N0S6	248	1.70072018445315	1.69211265565325
4374506	Q8N0S6	249	1.84922712552958	1.61987072045709
4374507	Q8N0S6	25	0.6254705020813	0.414681752476387
4374508	Q8N0S6	250	1.71595398844372	1.53772392665373
4374509	Q8N0S6	251	2.08072909038079	1.66810297030615
4374510	Q8N0S6	252	2.00079850150738	1.75041767033716
4374511	Q8N0S6	253	2.08833006938989	1.85634764463344
4374512	Q8N0S6	254	2.03603745929682	1.77369118209911
4374513	Q8N0S6	255	1.9898600120182	1.87217047838881
4374514	Q8N0S6	256	1.89647440381729	1.76911572310567
4374515	Q8N0S6	257	1.62845520368063	1.45008615179801
4374516	Q8N0S6	258	1.94439846659256	1.70636301300059
4374517	Q8N0S6	259	1.97181639745108	1.7328601995984
4374518	Q8N0S6	26	1.72622991848834	1.35813218966749
4374519	Q8N0S6	260	1.9325297319838	1.69489285220579
4374520	Q8N0S6	261	1.94892605736391	1.71073855899369
4374521	Q8N0S6	262	2.17730607912598	1.8638004364728
4374522	Q8N0S6	263	2.09132509142963	1.94026792113844
4374523	Q8N0S6	264	2.21157610266083	2.07781856003776
4374524	Q8N0S6	265	2.07309380039629	1.9118668128206
4374525	Q8N0S6	266	2.07471646207476	2.05654100299077
4374526	Q8N0S6	267	1.9604027805615	1.9332609773708
4374527	Q8N0S6	268	2.10022507204908	1.85262603900164
4374528	Q8N0S6	269	1.6936007414863	1.43059199925693
4374529	Q8N0S6	27	1.74145177663782	1.37284286998226
4374530	Q8N0S6	270	1.81282389098332	1.56714929389887
4374531	Q8N0S6	271	1.78142418460385	1.50468411316206
4374532	Q8N0S6	272	1.72355316674557	1.59186253035761
4374533	Q8N0S6	273	1.62732554671985	1.48606120320426
4374534	Q8N0S6	274	2.4764480509296	2.07816930087077
4374535	Q8N0S6	275	2.47339157338786	2.04309553151262
4374536	Q8N0S6	276	2.45092210941673	2.16448665367269
4374537	Q8N0S6	277	2.28194157730294	2.00878404095655
4374538	Q8N0S6	278	2.33389346688664	2.05899129107733
4374539	Q8N0S6	279	2.30004465803543	2.02627918713076
4374540	Q8N0S6	28	1.71951245743025	1.35164031323677
4374541	Q8N0S6	280	2.30066606870847	2.02687972969695
4374542	Q8N0S6	281	2.29662037225773	2.02296989513188
4374543	Q8N0S6	282	2.2780721957674	2.00504460032939
4374544	Q8N0S6	283	2.29835709096419	2.02464829164803
4374545	Q8N0S6	284	2.45312892309481	2.10657387711971
4374546	Q8N0S6	285	2.40992336891077	2.22438031801171
4374547	Q8N0S6	286	2.40450671729011	2.24048344400139
4374548	Q8N0S6	287	2.51352021770286	2.31371613778209
4374549	Q8N0S6	288	2.35099549426183	2.29975531222126
4374550	Q8N0S6	289	2.29711032830605	2.23487450209342
4374551	Q8N0S6	29	1.94571927114512	1.50260196296931
4374552	Q8N0S6	290	2.37874744521383	2.09800835371712
4374553	Q8N0S6	291	2.26770277117958	2.03734355052422
4374554	Q8N0S6	292	2.2099075696291	1.98148921753889
4374555	Q8N0S6	293	2.24761941594316	2.01793463108551
4374556	Q8N0S6	294	2.22599431209726	1.9970357377752
4374557	Q8N0S6	295	2.23501614228408	2.00575459840503
4374558	Q8N0S6	296	1.52658691322356	1.2996034699726
4374559	Q8N0S6	297	1.48238362372701	1.22476467385525
4374560	Q8N0S6	298	1.428335704617	1.31563780315134
4374561	Q8N0S6	299	1.58459105733801	1.620277806227
4374562	Q8N0S6	3	0.115054811344136	0.0475618724208979
4374563	Q8N0S6	30	1.84603739444329	1.56582865953874
4374564	Q8N0S6	300	1.54069700993673	1.72096382165023
4374565	Q8N0S6	301	1.40843861953361	1.58034170328259
4374566	Q8N0S6	302	1.57039826940969	1.38579474227896
4374567	Q8N0S6	303	1.99330505124308	1.74317586383692
4374568	Q8N0S6	304	2.10600151826142	1.87342565393394
4374569	Q8N0S6	305	2.03805289186272	1.77563893275358
4374570	Q8N0S6	306	1.98985179582223	1.87216253810773
4374571	Q8N0S6	307	1.89623576952223	1.76888510258665
4374572	Q8N0S6	308	2.01373020547889	1.66667211890896
4374573	Q8N0S6	309	1.89937557559657	1.65905554289922
4374574	Q8N0S6	31	1.94981800864064	1.68746200745801
4374575	Q8N0S6	310	1.89280959269784	1.62059012379222
4374576	Q8N0S6	311	1.84433389584021	1.71684834992687
4374577	Q8N0S6	312	1.986003748366	1.64740320220246
4374578	Q8N0S6	313	2.05601861591879	1.736404719001
4374579	Q8N0S6	314	2.01517294739464	1.6648107888033
4374580	Q8N0S6	315	1.91281209643237	1.70899342285445
4374581	Q8N0S6	316	1.89291160931131	1.65280864842325
4374582	Q8N0S6	317	1.87744571953826	1.60574219759112
4374583	Q8N0S6	318	1.83230777914073	1.70522609221978
4374584	Q8N0S6	319	2.04955517449235	1.73015833175814
4374585	Q8N0S6	32	1.88098211573667	1.58881781580428
4374586	Q8N0S6	320	2.01261545317626	1.66233917991798
4374587	Q8N0S6	321	1.96946207679923	1.76374099327791
4374588	Q8N0S6	322	1.85067577891345	1.63613854992283
4374589	Q8N0S6	323	1.68174770859893	1.54653136018265
4374590	Q8N0S6	324	1.57793605879791	1.41408596151288
4374591	Q8N0S6	325	1.9077425848806	1.87881330804438
4374592	Q8N0S6	326	2.00208068578827	1.99132123953891
4374593	Q8N0S6	327	1.95187884401324	1.91068533349886
4374594	Q8N0S6	328	1.58150783330514	1.45290551629016
4374595	Q8N0S6	329	1.52572756316912	1.39899844963745
4374596	Q8N0S6	33	1.83310700710902	1.68565646131777
4374597	Q8N0S6	330	1.54242237348597	1.41513261769203
4374598	Q8N0S6	331	1.55540591383572	1.42768014701226
4374599	Q8N0S6	332	1.78941569302766	1.58618272437092
4374600	Q8N0S6	333	1.67594319585673	1.63608191472719
4374601	Q8N0S6	334	1.71471715119868	1.69489164628098
4374602	Q8N0S6	335	1.75810208378406	1.70469969956485
4374603	Q8N0S6	336	1.65655936768525	1.74967299401451
4374604	Q8N0S6	337	1.55402881186776	1.63778039518023
4374605	Q8N0S6	338	1.69610691746375	1.55932551655624
4374606	Q8N0S6	339	1.52687254200565	1.44242512853185
4374607	Q8N0S6	34	1.71437457926332	1.55810607894831
4374608	Q8N0S6	340	1.52083105475325	1.43658652547018
4374609	Q8N0S6	341	1.5118963602608	1.42795187435875
4374610	Q8N0S6	342	1.5221771660358	1.43788743187407
4374611	Q8N0S6	343	1.52500893537993	1.44062410522482
4374612	Q8N0S6	344	0.567379713162766	0.381923430709514
4374613	Q8N0S6	35	1.85691279969354	1.48009586366095
4374614	Q8N0S6	36	1.7116303424051	1.38634304459031
4374615	Q8N0S6	37	1.56234847994162	1.24997894339822
4374616	Q8N0S6	38	1.79795345852994	1.4100231504402
4374617	Q8N0S6	39	1.74933389793644	1.52259739715921
4374618	Q8N0S6	4	-0.00818099714755625	-0.0715354522454022
4374619	Q8N0S6	40	1.73470785021808	1.5298003954145
4374620	Q8N0S6	41	1.72556528136089	1.48884491681764
4374621	Q8N0S6	42	1.71548530108612	1.62220946115341
4374622	Q8N0S6	43	1.604017087479	1.50167934742344
4374623	Q8N0S6	44	1.74386339138499	1.42106761509177
4374624	Q8N0S6	45	1.58601604169051	1.31517185568103
4374625	Q8N0S6	46	2.06621312615388	1.74625687893847
4374626	Q8N0S6	47	2.04036400998265	1.68915588943966
4374627	Q8N0S6	48	1.97812545325102	1.77211343770469
4374628	Q8N0S6	49	1.47812740109243	1.35053675368971
4374629	Q8N0S6	5	0.118938362039739	0.0513150063818237
4374630	Q8N0S6	50	1.49217040043882	1.36410816343592
4374631	Q8N0S6	51	1.6602516861038	1.45889624665167
4374632	Q8N0S6	52	1.51278283009287	1.47594073807104
4374633	Q8N0S6	53	1.69387926417024	1.67229349924197
4374634	Q8N0S6	54	1.62706176877748	1.57559992361972
4374635	Q8N0S6	55	1.63120813397102	1.72271306672552
4374636	Q8N0S6	56	1.4752126809892	1.55915101975141
4374637	Q8N0S6	57	1.6294812613705	1.49247723747525
4374638	Q8N0S6	58	1.46645518927612	1.38157666663375
4374639	Q8N0S6	59	1.4871367261253	1.4015636796527
4374640	Q8N0S6	6	0.0631536712358279	-0.00259633248467533
4374641	Q8N0S6	60	1.49457758147758	1.40875465747426
4374642	Q8N0S6	61	2.12834634331297	1.72776830826623
4374643	Q8N0S6	62	2.04342267625724	1.80525760681172
4374644	Q8N0S6	63	2.11424399840921	1.89503849598914
4374645	Q8N0S6	64	2.10238730180064	1.85146003501446
4374646	Q8N0S6	65	2.04434103738112	1.93846909074879
4374647	Q8N0S6	66	1.88605339275616	1.77269182811893
4374648	Q8N0S6	67	2.08835006143834	1.75243326310372
4374649	Q8N0S6	68	1.81282585384031	1.44631470705677
4374650	Q8N0S6	69	1.67760332944125	1.45873922276324
4374651	Q8N0S6	7	0.0875638936669076	0.0209941500352401
4374652	Q8N0S6	70	1.8434314960621	1.54456685143723
4374653	Q8N0S6	71	2.00108649269003	1.62927877946961
4374654	Q8N0S6	72	1.8778577251684	1.66974933287604
4374655	Q8N0S6	73	2.02201816217557	1.8304064753077
4374656	Q8N0S6	74	2.02872269227922	1.80476592110708
4374657	Q8N0S6	75	1.91664983437819	1.83956269517398
4374658	Q8N0S6	76	1.87796169028992	1.7893685631267
4374659	Q8N0S6	77	1.98803107440646	1.67997987442877
4374660	Q8N0S6	78	1.81094003077752	1.55548665951915
4374661	Q8N0S6	79	1.88364880790968	1.61173697491069
4374662	Q8N0S6	8	0.0453127911501907	-0.0198380831892597
4374663	Q8N0S6	80	2.03965096238024	1.68846678727978
4374664	Q8N0S6	81	1.93005256222676	1.72565492227774
4374665	Q8N0S6	82	1.64860125220146	1.56905426640592
4374666	Q8N0S6	83	1.69857578798245	1.63868844242374
4374667	Q8N0S6	84	1.72034568551744	1.62760733306425
4374668	Q8N0S6	85	1.60147743218444	1.65583691350536
4374669	Q8N0S6	86	1.56465403033132	1.60744490223869
4374670	Q8N0S6	87	1.87732962799912	1.67969033143575
4374671	Q8N0S6	88	1.93196738897571	1.73249325647605
4374672	Q8N0S6	89	1.90357294317056	1.7050523480894
4374673	Q8N0S6	9	0.119678553718275	0.0520303410701166
4374674	Q8N0S6	90	1.91154093390004	1.71275275911815
4374675	Q8N0S6	91	1.87809541123657	1.6804303982716
4374676	Q8N0S6	92	2.10631434266615	1.83333659512619
4374677	Q8N0S6	93	2.03543616575427	1.92439971056982
4374678	Q8N0S6	94	2.12792031794586	2.03511595233669
4374679	Q8N0S6	95	2.12278649376602	1.99803459743965
4374680	Q8N0S6	96	2.00780370128517	2.03001915785167
4374681	Q8N0S6	97	1.93133107809029	1.94330941860723
4374682	Q8N0S6	98	2.03045013648815	1.82333813615443
4374683	Q8N0S6	99	1.88508671997816	1.72950707662096
4374684	Q8N0T1	1	0.460257220128607	0.381171753004955
4374685	Q8N0T1	10	0.15420256189144	0.0853949699105932
4374686	Q8N0T1	100	0.435901583179606	0.469782323842998
4374687	Q8N0T1	11	0.134543567446266	0.0663961604516714
4374688	Q8N0T1	12	0.118004289536475	0.0504123017414704
4374689	Q8N0T1	13	0.133777401087227	0.0656557233601499
4374690	Q8N0T1	14	0.0719252525974568	0.00588068313317741
4374691	Q8N0T1	15	0.0336912485710277	-0.0310693531148927
4374692	Q8N0T1	16	0.0528297202581172	-0.0125735863078956
4374693	Q8N0T1	17	0.0270942736757657	-0.0374447895284853
4374694	Q8N0T1	18	0.0919104179658935	0.0251947100992508
4374695	Q8N0T1	19	0.101023429190212	0.0340016897405901
4374696	Q8N0T1	2	0.171305629468421	0.101923685199889
4374697	Q8N0T1	20	0.0894043121181038	0.0227727638690491
4374698	Q8N0T1	21	0.162791502711307	0.0936954783900938
4374699	Q8N0T1	22	0.0918160986148719	0.0251035581645298
4374700	Q8N0T1	23	0.0615276152745138	-0.00416778251304314
4374701	Q8N0T1	24	0.158367773642936	0.0894203062340471
4374702	Q8N0T1	25	0.0896784032263174	0.0230376504965853
4374703	Q8N0T1	26	0.150756244847249	0.0820643864954435
4374704	Q8N0T1	27	0.0914440515431618	0.0247440051138953
4374705	Q8N0T1	28	0.159688718831855	0.0906968916677496
4374706	Q8N0T1	29	0.0853224428149108	0.0188279712020658
4374707	Q8N0T1	3	0.192266239844799	0.122180399946623
4374708	Q8N0T1	30	0.17204965527877	0.102642725262837
4374709	Q8N0T1	31	0.0871228609376593	0.0205679279916099
4374710	Q8N0T1	32	0.349835276028842	0.40573742023373
4374711	Q8N0T1	33	0.697597562550081	0.40855312372019
4374712	Q8N0T1	34	0.605144483561003	0.395038318830653
4374713	Q8N0T1	35	1.69205228963579	1.36324617086829
4374714	Q8N0T1	36	1.70779731058963	1.37846244522368
4374715	Q8N0T1	37	1.74763582062165	1.41696310523131
4374716	Q8N0T1	38	1.74081952382763	1.41037571214943
4374717	Q8N0T1	39	1.6683161846709	1.34030716771721
4374718	Q8N0T1	4	0.124626673811385	0.0568122942412733
4374719	Q8N0T1	40	1.69124195716656	1.36246305084533
4374720	Q8N0T1	41	1.66947190537658	1.34142407720799
4374721	Q8N0T1	42	1.580803679878	1.25573349287997
4374722	Q8N0T1	43	1.69606025849825	1.3671195448065
4374723	Q8N0T1	44	1.65447092024851	1.32692685259464
4374724	Q8N0T1	45	1.66958227754771	1.34153074287976
4374725	Q8N0T1	46	1.7248195083232	1.3949130064268
4374726	Q8N0T1	47	1.69416623719056	1.36528912819814
4374727	Q8N0T1	48	1.90513774812927	1.50152710448438
4374728	Q8N0T1	49	1.81473191432803	1.57371833746959
4374729	Q8N0T1	5	0.145083196198687	0.0765818491954906
4374730	Q8N0T1	50	1.89858187335998	1.67609033807351
4374731	Q8N0T1	51	1.89642146968294	1.64188255078094
4374732	Q8N0T1	52	1.87401235801203	1.76333199850061
4374733	Q8N0T1	53	1.7387806203835	1.61983638334511
4374734	Q8N0T1	54	1.83069683011215	1.49290413705413
4374735	Q8N0T1	55	1.64563279438151	1.36070567769877
4374736	Q8N0T1	56	1.71383426800679	1.42661682111143
4374737	Q8N0T1	57	1.68617915559654	1.39989041795216
4374738	Q8N0T1	58	1.70209057328174	1.41526750113236
4374739	Q8N0T1	59	1.77256978052756	1.48337988770501
4374740	Q8N0T1	6	0.0627871426617442	-0.00295055235892613
4374741	Q8N0T1	60	1.71702915193381	1.42970441499331
4374742	Q8N0T1	61	1.70321040752533	1.41634972929407
4374743	Q8N0T1	62	1.67279389476113	1.38695465865486
4374744	Q8N0T1	63	1.6071403209601	1.3235058519307
4374745	Q8N0T1	64	1.59721527103162	1.31391410332996
4374746	Q8N0T1	65	1.67830162225861	1.39227742659032
4374747	Q8N0T1	66	1.73598870897467	1.44802727543509
4374748	Q8N0T1	67	1.69446487741781	1.40789789008157
4374749	Q8N0T1	68	1.63119098517061	1.34674885085266
4374750	Q8N0T1	69	1.3897795174393	1.1681780754374
4374751	Q8N0T1	7	0.104340747026111	0.0372076059767784
4374752	Q8N0T1	70	1.35232391608227	1.13198030167354
4374753	Q8N0T1	71	1.39432390939832	1.17256985840356
4374754	Q8N0T1	72	1.37837048563791	1.15715217978898
4374755	Q8N0T1	73	1.35923062690993	1.13865507252047
4374756	Q8N0T1	74	1.37623116939907	1.15508470570187
4374757	Q8N0T1	75	1.42525092179667	1.20245828516561
4374758	Q8N0T1	76	1.59679779760113	1.30059557766601
4374759	Q8N0T1	77	1.47514953342854	1.34259355822855
4374760	Q8N0T1	78	1.55719716145549	1.44322375339877
4374761	Q8N0T1	79	1.53589694659204	1.3905189047827
4374762	Q8N0T1	8	0.0623384990356856	-0.00338412971153279
4374763	Q8N0T1	80	1.48902147078742	1.48832361362087
4374764	Q8N0T1	81	1.38815070363384	1.37803506471171
4374765	Q8N0T1	82	1.4816848896672	1.25266646012214
4374766	Q8N0T1	83	1.28337756234457	1.10766944312606
4374767	Q8N0T1	84	1.37430463187033	1.19554301536781
4374768	Q8N0T1	85	1.36011517485005	1.18183006626425
4374769	Q8N0T1	86	1.42162587414357	1.24127512378343
4374770	Q8N0T1	87	1.38239666791404	1.20336330604229
4374771	Q8N0T1	88	1.40501410752385	1.22522121066675
4374772	Q8N0T1	89	1.41059740062109	1.23061700657094
4374773	Q8N0T1	9	0.0372853375597124	-0.0275959602073937
4374774	Q8N0T1	90	1.78724515707681	1.5310830668714
4374775	Q8N0T1	91	1.76948283080138	1.67347830554772
4374776	Q8N0T1	92	1.8358855294683	1.75898895669759
4374777	Q8N0T1	93	1.78343497477275	1.67617985362939
4374778	Q8N0T1	94	1.65967714630689	1.69968405981275
4374779	Q8N0T1	95	1.64405665210739	1.67178292378437
4374780	Q8N0T1	96	1.78895790592422	1.59605638690093
4374781	Q8N0T1	97	1.5723179856586	1.43334241895992
4374782	Q8N0T1	98	1.60008798916044	1.4601798549578
4374783	Q8N0T1	99	0.604345333569811	0.417647677979785
4374784	Q8N0U2	1	0.331416308753481	0.256657555060777
4374785	Q8N0U2	10	1.6892019467546	1.36049154771382
4374786	Q8N0U2	100	1.34903866875731	1.17112552950305
4374787	Q8N0U2	101	1.95071466293117	1.75061096268668
4374788	Q8N0U2	102	1.83327944023486	1.63711942953652
4374789	Q8N0U2	103	1.88187748529422	1.68408546336566
4374790	Q8N0U2	104	1.93056858604991	1.73114142791066
4374791	Q8N0U2	105	1.95039267674288	1.75029978938345
4374792	Q8N0U2	106	1.95173426523826	1.75159632488363
4374793	Q8N0U2	107	1.95602276734402	1.75574081124577
4374794	Q8N0U2	108	2.1380486670599	1.86400522287039
4374795	Q8N0U2	109	1.98432388169041	1.87500387048005
4374796	Q8N0U2	11	1.61401274076898	1.2878273327728
4374797	Q8N0U2	110	2.06309467871856	1.97246727662913
4374798	Q8N0U2	111	2.0877127768486	1.96413872007986
4374799	Q8N0U2	112	2.04970476276794	2.07051310506031
4374800	Q8N0U2	113	1.93475956464032	1.94662277030883
4374801	Q8N0U2	114	2.02168340734501	1.8148658098087
4374802	Q8N0U2	115	1.91414147559546	1.75758612040868
4374803	Q8N0U2	116	1.9127191562048	1.75621156510434
4374804	Q8N0U2	117	1.9031150880699	1.74693001914152
4374805	Q8N0U2	118	1.83684089221524	1.68288143198731
4374806	Q8N0U2	119	1.90546871203074	1.74920460410541
4374807	Q8N0U2	12	1.68785086173732	1.35918583460232
4374808	Q8N0U2	120	1.91078544821619	1.75434279456638
4374809	Q8N0U2	121	1.2666028670837	1.06196035159075
4374810	Q8N0U2	122	1.3135545243042	1.10733528629561
4374811	Q8N0U2	123	1.52358297091896	1.2426618680826
4374812	Q8N0U2	124	1.49314524992927	1.3728073749802
4374813	Q8N0U2	125	1.44211879670367	1.344832359915
4374814	Q8N0U2	126	1.51468126504457	1.38283811394323
4374815	Q8N0U2	127	1.46497546354286	1.47790754459739
4374816	Q8N0U2	128	1.27410183300324	1.28063859305382
4374817	Q8N0U2	129	1.58199985716585	1.36243509687602
4374818	Q8N0U2	13	1.68959336682226	1.36086982317977
4374819	Q8N0U2	130	1.6392860924731	1.46444834324182
4374820	Q8N0U2	131	1.50413558150068	1.33383643359395
4374821	Q8N0U2	132	1.92191858943716	1.97839719680857
4374822	Q8N0U2	133	1.84465870844899	1.87161190999648
4374823	Q8N0U2	134	1.78318136576708	1.9553051093513
4374824	Q8N0U2	135	1.4649970760008	1.41463614883392
4374825	Q8N0U2	136	1.37386529676032	1.32656474140405
4374826	Q8N0U2	137	1.22916813771651	1.18672677758614
4374827	Q8N0U2	138	1.15812906285551	1.11807332477673
4374828	Q8N0U2	139	1.2341774571103	1.19156787487354
4374829	Q8N0U2	14	1.73245165012553	1.40228884694958
4374830	Q8N0U2	140	1.18094917549956	1.14012709630429
4374831	Q8N0U2	141	1.21245023246999	1.17057029017185
4374832	Q8N0U2	142	1.20151729289033	1.16000449869767
4374833	Q8N0U2	143	1.19533851334312	1.15403321386754
4374834	Q8N0U2	144	1.23370094170528	1.19110736172729
4374835	Q8N0U2	145	1.24261958033497	1.19972649616119
4374836	Q8N0U2	146	1.16718169667766	1.12682195459948
4374837	Q8N0U2	147	1.33097083508978	1.2851107542027
4374838	Q8N0U2	148	1.36267580326687	1.31575101156569
4374839	Q8N0U2	149	1.23332969941712	1.19074858643409
4374840	Q8N0U2	15	1.68756014369711	1.35890487940557
4374841	Q8N0U2	150	1.17459820827853	1.13398940617732
4374842	Q8N0U2	151	1.23073738867533	1.18824333022789
4374843	Q8N0U2	152	1.39154160087015	1.27599871740907
4374844	Q8N0U2	153	1.32320432455543	1.36951740536096
4374845	Q8N0U2	154	1.42041481422188	1.48480126554665
4374846	Q8N0U2	155	1.38389595134192	1.41738883894666
4374847	Q8N0U2	156	1.3286754205167	1.50712873497345
4374848	Q8N0U2	157	1.20551343982479	1.37529755224321
4374849	Q8N0U2	158	1.37365177094119	1.32202774910716
4374850	Q8N0U2	159	1.21496476450875	1.2153205301673
4374851	Q8N0U2	16	1.76634468384829	1.43504369061565
4374852	Q8N0U2	160	1.2010339896161	1.20185757617244
4374853	Q8N0U2	161	1.22882540393537	1.22871570397334
4374854	Q8N0U2	162	1.17969267161692	1.18123293866113
4374855	Q8N0U2	163	1.1779451441147	1.17954409632834
4374856	Q8N0U2	164	1.19606936321978	1.19705967100992
4374857	Q8N0U2	165	1.21072458630795	1.21122274490501
4374858	Q8N0U2	166	1.20289450553325	1.20365561256254
4374859	Q8N0U2	167	1.19690486976963	1.19786711972183
4374860	Q8N0U2	168	1.16868251782296	1.17059252596716
4374861	Q8N0U2	169	1.15159744840337	1.15408120442422
4374862	Q8N0U2	17	1.8091895342518	1.47644973258704
4374863	Q8N0U2	170	1.24025143913452	1.23975803201434
4374864	Q8N0U2	171	1.21360584350122	1.21400724421242
4374865	Q8N0U2	172	0.993539121509675	1.00133076520801
4374866	Q8N0U2	173	1.30151156853883	1.29896093423943
4374867	Q8N0U2	174	1.43088160290874	1.42398648626056
4374868	Q8N0U2	175	1.52185440101394	1.51190425143242
4374869	Q8N0U2	176	1.32567013212541	1.32230820907908
4374870	Q8N0U2	177	1.77831339636525	1.59009997650512
4374871	Q8N0U2	178	1.70617495555078	1.52038407646151
4374872	Q8N0U2	179	1.67461399982662	1.48988299534991
4374873	Q8N0U2	18	1.7792483060733	1.44751398560792
4374874	Q8N0U2	180	1.67214295651398	1.48749493419079
4374875	Q8N0U2	181	1.76394411507905	1.50856451647736
4374876	Q8N0U2	182	1.70196045065901	1.60822345041688
4374877	Q8N0U2	183	1.74390135564773	1.67009377965651
4374878	Q8N0U2	184	1.71868898122535	1.61360814895415
4374879	Q8N0U2	185	1.6670589751346	1.70681799332839
4374880	Q8N0U2	186	1.59130003323945	1.62079796866043
4374881	Q8N0U2	187	1.67077284581036	1.48184019724503
4374882	Q8N0U2	188	0.61940138197765	0.559058529379747
4374883	Q8N0U2	189	0.371394048984226	0.534301483251112
4374884	Q8N0U2	19	1.71451148779362	1.38495114807813
4374885	Q8N0U2	190	0.717001620338346	0.74227695546185
4374886	Q8N0U2	191	0.263166498477144	0.265464769651217
4374887	Q8N0U2	192	0.25223908411432	0.254904317846982
4374888	Q8N0U2	193	0.293059240158555	0.294353658398491
4374889	Q8N0U2	194	0.289730671643935	0.291136869301948
4374890	Q8N0U2	195	0.271400686070317	0.273422438166156
4374891	Q8N0U2	196	0.24872238603608	0.251505716921621
4374892	Q8N0U2	197	0.23001235886524	0.233424006680469
4374893	Q8N0U2	198	0.294915006737146	0.296147104941508
4374894	Q8N0U2	199	0.19491093085934	0.199501348821238
4374895	Q8N0U2	2	0.141256434087891	0.0728835967548389
4374896	Q8N0U2	20	1.7638976088355	1.43267879285704
4374897	Q8N0U2	200	0.289954058789874	0.291352754698992
4374898	Q8N0U2	201	0.260122534538319	0.262523027588323
4374899	Q8N0U2	202	0.242621521592566	0.24560973066351
4374900	Q8N0U2	203	0.226783928535155	0.23030399294509
4374901	Q8N0U2	204	0.22568454857278	0.229241532172421
4374902	Q8N0U2	205	0.252508607746294	0.255164790382484
4374903	Q8N0U2	206	0.262178381868305	0.264509835805192
4374904	Q8N0U2	207	0.241924121058887	0.244935750115173
4374905	Q8N0U2	208	0.26947259762099	0.271559098453086
4374906	Q8N0U2	209	0.261789871217402	0.264134372052462
4374907	Q8N0U2	21	1.784372639723	1.45246623476218
4374908	Q8N0U2	210	0.279440923491471	0.281192669710552
4374909	Q8N0U2	22	2.07365690883586	1.66438708358306
4374910	Q8N0U2	23	1.91180466607551	1.6675312086847
4374911	Q8N0U2	24	2.28532211811402	2.04984313813002
4374912	Q8N0U2	25	1.97870870584503	1.72140643106407
4374913	Q8N0U2	26	2.02360152897896	1.90789769153465
4374914	Q8N0U2	27	1.90980371219672	1.78511620696461
4374915	Q8N0U2	28	2.12920930918936	1.78139202115802
4374916	Q8N0U2	29	1.91075813576229	1.61692762524918
4374917	Q8N0U2	3	0.0879386610033509	0.0213563319991432
4374918	Q8N0U2	30	1.85037933232334	1.55857645245174
4374919	Q8N0U2	31	2.10524817833805	1.80488633650776
4374920	Q8N0U2	32	1.89136453441149	1.59818529649917
4374921	Q8N0U2	33	1.88872268618717	1.59563216636969
4374922	Q8N0U2	34	1.84524592390877	1.55361543327982
4374923	Q8N0U2	35	1.82071957116777	1.52991272031817
4374924	Q8N0U2	36	1.83048669570057	1.53935184694684
4374925	Q8N0U2	37	1.81860613706186	1.52787025919463
4374926	Q8N0U2	38	1.81521063899883	1.52458878816631
4374927	Q8N0U2	39	1.71565996486498	1.42838120773025
4374928	Q8N0U2	4	0.351145556314459	0.407003698911088
4374929	Q8N0U2	40	1.66150339598846	1.37604331547927
4374930	Q8N0U2	41	1.43711596781419	1.21392488123881
4374931	Q8N0U2	42	1.35505439692625	1.13461908797722
4374932	Q8N0U2	43	1.39601324171941	1.17420245985583
4374933	Q8N0U2	44	1.37325997853209	1.15221329285798
4374934	Q8N0U2	45	1.40002031071521	1.17807496414653
4374935	Q8N0U2	46	1.34881734106032	1.12859148385372
4374936	Q8N0U2	47	1.42731718351763	1.20445515803915
4374937	Q8N0U2	48	1.60366615988433	1.30723328778274
4374938	Q8N0U2	49	1.46667082418356	1.33439957954606
4374939	Q8N0U2	5	0.671413014706604	0.38324790088015
4374940	Q8N0U2	50	1.55381607022864	1.43995620539872
4374941	Q8N0U2	51	1.5531205123757	1.40716407172853
4374942	Q8N0U2	52	1.53067288468727	1.52857629686899
4374943	Q8N0U2	53	1.42154742209582	1.41031026029111
4374944	Q8N0U2	54	1.52268246834501	1.29228726513072
4374945	Q8N0U2	55	1.33096593450049	1.15365971071437
4374946	Q8N0U2	56	1.21152726218382	1.03823200744605
4374947	Q8N0U2	57	1.40907433584508	1.22914508909552
4374948	Q8N0U2	58	1.35541998473601	1.1772925492209
4374949	Q8N0U2	59	1.41883193140094	1.23857500674772
4374950	Q8N0U2	6	0.485222019761872	0.279143070682623
4374951	Q8N0U2	60	1.36814908252439	1.1895941806263
4374952	Q8N0U2	61	1.38831659557857	1.20908443170935
4374953	Q8N0U2	62	1.38960180726245	1.21032648363446
4374954	Q8N0U2	63	1.95207561060375	1.75192620724749
4374955	Q8N0U2	64	1.92992596943188	1.7305203915339
4374956	Q8N0U2	65	1.94752538840124	1.74752878982808
4374957	Q8N0U2	66	2.06372165050657	1.85982296894974
4374958	Q8N0U2	67	2.00286742169552	1.80101233643366
4374959	Q8N0U2	68	2.00482440653952	1.80290360214762
4374960	Q8N0U2	69	2.14745011777534	1.94073968116324
4374961	Q8N0U2	7	1.60526801164168	1.27937626764214
4374962	Q8N0U2	70	2.14064587523921	1.93416393753522
4374963	Q8N0U2	71	2.14736807777564	1.94066039621677
4374964	Q8N0U2	72	2.11102675159578	1.90553947823181
4374965	Q8N0U2	73	2.16951827670511	1.96206675095743
4374966	Q8N0U2	74	2.43924380517841	2.15508567741887
4374967	Q8N0U2	75	2.36861387153512	2.24638869966814
4374968	Q8N0U2	76	2.35480594391063	2.25438234404835
4374969	Q8N0U2	77	2.58715243721073	2.44680628326126
4374970	Q8N0U2	78	2.34926462268635	2.36001319704128
4374971	Q8N0U2	79	2.22947417058493	2.23144032080554
4374972	Q8N0U2	8	1.59269355691623	1.2672240861028
4374973	Q8N0U2	80	2.35195860447449	2.13404976180433
4374974	Q8N0U2	81	2.25893768915577	2.09080344654707
4374975	Q8N0U2	82	2.21398257364003	2.04735800602521
4374976	Q8N0U2	83	1.99212456759078	1.83295039755768
4374977	Q8N0U2	84	2.15474275744998	1.99010757120184
4374978	Q8N0U2	85	2.1449794095237	1.98067209435435
4374979	Q8N0U2	86	2.05567261084856	1.89436438130487
4374980	Q8N0U2	87	2.09159642425041	1.92908180735446
4374981	Q8N0U2	88	2.02844987866683	1.86805583825531
4374982	Q8N0U2	89	2.04250397535456	1.88163797267384
4374983	Q8N0U2	9	1.69736120694594	1.36837680502611
4374984	Q8N0U2	90	1.93523068823979	1.77796711872402
4374985	Q8N0U2	91	1.93683499628232	1.77951755116849
4374986	Q8N0U2	92	1.91699399423203	1.7603428462527
4374987	Q8N0U2	93	1.4802867412681	1.18799717568251
4374988	Q8N0U2	94	1.49016078360369	1.35710070316993
4374989	Q8N0U2	95	1.55666049494614	1.44270510913227
4374990	Q8N0U2	96	1.55646135066995	1.41039271856306
4374991	Q8N0U2	97	1.51525409899627	1.5136753021997
4374992	Q8N0U2	98	1.41001607245035	1.39916615445551
4374993	Q8N0U2	99	1.38315021339776	1.15744075848412
4374994	Q8N0U4	1	0.527107890408929	0.360804542336428
4374995	Q8N0U4	10	0.353662294075869	0.193183566329191
4374996	Q8N0U4	100	2.17168604801929	1.79414928973486
4374997	Q8N0U4	101	2.18316285678305	1.96480175982262
4374998	Q8N0U4	102	2.15068188488499	1.95474943490561
4374999	Q8N0U4	103	2.26714537452489	2.03518193365052
4375000	Q8N0U4	104	2.03495882906615	1.95389865745434
4375001	Q8N0U4	105	1.99617500657209	1.90361206005712
4375002	Q8N0U4	106	1.91165078034353	1.60616457032636
4375003	Q8N0U4	107	1.94916427203061	1.68906907796357
4375004	Q8N0U4	108	1.65772818811154	1.46927992165897
4375005	Q8N0U4	109	1.67062362330089	1.64130337810253
4375006	Q8N0U4	11	0.359192917652529	0.198528461451625
4375007	Q8N0U4	110	1.74348602104934	1.73305679982513
4375008	Q8N0U4	111	1.70397515918519	1.66275285103867
4375009	Q8N0U4	112	1.5760285832328	1.68220897553657
4375010	Q8N0U4	113	1.5174500540267	1.61279241387967
4375011	Q8N0U4	114	1.69158750627219	1.56532027041388
4375012	Q8N0U4	115	2.32011120841341	2.18157886848846
4375013	Q8N0U4	116	2.33668099994945	2.34069823655995
4375014	Q8N0U4	117	2.11524045305389	2.11388886161308
4375015	Q8N0U4	118	2.36817650813366	2.12031660097601
4375016	Q8N0U4	119	2.27648190603244	2.0530391478492
4375017	Q8N0U4	12	0.276957352384674	0.119054516859598
4375018	Q8N0U4	120	2.49330229142002	2.23045837424778
4375019	Q8N0U4	121	2.12365806027413	2.01633349283534
4375020	Q8N0U4	122	2.16533323335692	2.04380393079838
4375021	Q8N0U4	123	2.19550419122525	1.85719995112558
4375022	Q8N0U4	124	2.0885134997911	1.93055841956064
4375023	Q8N0U4	125	1.95053471577757	1.76509328153078
4375024	Q8N0U4	126	1.87627313654142	1.83643156237494
4375025	Q8N0U4	127	1.80594177182602	1.75565684691897
4375026	Q8N0U4	128	2.20653921785914	1.78968816361957
4375027	Q8N0U4	129	2.10700927939065	1.8530616960586
4375028	Q8N0U4	13	0.242973914136574	0.0862123046174961
4375029	Q8N0U4	130	2.14210614660908	1.90831782283279
4375030	Q8N0U4	131	2.28002549150375	2.00948564997408
4375031	Q8N0U4	132	2.09008829266171	1.96903291006873
4375032	Q8N0U4	133	2.02068773285469	1.88915774139005
4375033	Q8N0U4	134	1.98857459004847	1.69122055385512
4375034	Q8N0U4	135	1.87424748314595	1.74029383383752
4375035	Q8N0U4	136	1.88774043322498	1.77467154251954
4375036	Q8N0U4	137	1.89040307502032	1.74512483401189
4375037	Q8N0U4	138	1.87723577867146	1.87550573999347
4375038	Q8N0U4	139	1.76278700286823	1.75209515679685
4375039	Q8N0U4	14	0.412845235630892	0.250379036471786
4375040	Q8N0U4	140	2.01532345900423	1.78038923529318
4375041	Q8N0U4	141	2.1906022612277	1.77428639913765
4375042	Q8N0U4	142	2.42735323550771	2.16264791627748
4375043	Q8N0U4	143	2.3258474801903	2.08588878640232
4375044	Q8N0U4	144	2.47658106118826	2.19944052416363
4375045	Q8N0U4	145	2.00012619515003	1.88209190431606
4375046	Q8N0U4	146	2.20678125546567	2.06900190317999
4375047	Q8N0U4	147	2.34626830593707	2.17965734792881
4375048	Q8N0U4	148	2.10743301704554	1.91672265090326
4375049	Q8N0U4	149	2.10917287875074	2.06151010530892
4375050	Q8N0U4	15	0.344046567926146	0.183890753849017
4375051	Q8N0U4	150	1.98195281760194	1.92575711988504
4375052	Q8N0U4	151	2.07101590510858	1.65871597155906
4375053	Q8N0U4	152	2.40650368069655	2.14249852764698
4375054	Q8N0U4	153	2.34049434293649	2.10004378071101
4375055	Q8N0U4	154	2.47364445065822	2.19660253038572
4375056	Q8N0U4	155	2.13332000107637	2.01081281865176
4375057	Q8N0U4	156	2.17932262712924	2.04246538580002
4375058	Q8N0U4	157	2.09133765982314	1.93328773913391
4375059	Q8N0U4	158	2.18967638952516	1.9962041405266
4375060	Q8N0U4	159	1.99588932568735	1.95203082113275
4375061	Q8N0U4	16	0.298213380886763	0.139596729051114
4375062	Q8N0U4	160	2.13336427777474	2.07208390632077
4375063	Q8N0U4	161	2.16100915378441	1.7456870823628
4375064	Q8N0U4	162	2.40934104587257	2.14524060891136
4375065	Q8N0U4	163	2.21461365820337	1.97839039958448
4375066	Q8N0U4	164	2.47148186364931	2.19451256700355
4375067	Q8N0U4	165	2.17539847771285	2.05147822308879
4375068	Q8N0U4	166	1.98319833883348	1.80744205776772
4375069	Q8N0U4	167	2.24830410469252	2.08498296372104
4375070	Q8N0U4	168	2.1310333852755	1.9395304756072
4375071	Q8N0U4	169	1.98507792106905	1.94158248325365
4375072	Q8N0U4	17	0.36688763086837	0.205964772125425
4375073	Q8N0U4	170	1.98427159854288	1.92799803192134
4375074	Q8N0U4	171	2.22756879151683	1.8100115257345
4375075	Q8N0U4	172	2.43449953234908	2.16955422740162
4375076	Q8N0U4	173	2.30244920796681	2.06327627095136
4375077	Q8N0U4	174	2.52055389629719	2.24193667105115
4375078	Q8N0U4	175	2.20885148712627	2.08380781926653
4375079	Q8N0U4	176	2.28597291701401	2.14553416390616
4375080	Q8N0U4	177	2.14009639116628	1.8916925132468
4375081	Q8N0U4	178	1.97488108379806	1.69990550412723
4375082	Q8N0U4	179	2.21746520077111	2.07744922324781
4375083	Q8N0U4	18	0.406090776589024	0.243851404517241
4375084	Q8N0U4	180	2.22076197679208	1.80343329629666
4375085	Q8N0U4	181	2.37549094046791	2.11252725195198
4375086	Q8N0U4	182	2.28130609174977	2.04284317924386
4375087	Q8N0U4	183	2.52269335249839	2.24400428040042
4375088	Q8N0U4	184	2.25767451397061	2.13099127958086
4375089	Q8N0U4	185	2.19035822693816	1.94026646465356
4375090	Q8N0U4	186	2.26411211361175	1.97942362700798
4375091	Q8N0U4	187	2.10769882604921	1.79995960118572
4375092	Q8N0U4	188	2.21920791815221	1.84007528855972
4375093	Q8N0U4	189	2.20339967890417	1.98435899244738
4375094	Q8N0U4	19	0.306042828851595	0.147163249834628
4375095	Q8N0U4	190	2.15704227344886	1.9608962299895
4375096	Q8N0U4	191	2.44255836546554	2.20470423555641
4375097	Q8N0U4	192	2.12391456095063	2.03986709317802
4375098	Q8N0U4	193	2.31200761144946	2.20883842846139
4375099	Q8N0U4	194	2.21289572255765	1.89729315645784
4375100	Q8N0U4	195	2.26016638946981	1.98962717553194
4375101	Q8N0U4	196	2.18092365042684	1.93114871847565
4375102	Q8N0U4	197	2.25561594146395	1.97121277185889
4375103	Q8N0U4	198	2.31509822826224	2.17180355512245
4375104	Q8N0U4	199	2.12291849107479	1.8146681620257
4375105	Q8N0U4	2	0.319014168800702	0.159698988465985
4375106	Q8N0U4	20	0.309184145863534	0.150199075676399
4375107	Q8N0U4	200	2.23020250641822	1.91834938393063
4375108	Q8N0U4	201	2.1034497248679	1.79585319259293
4375109	Q8N0U4	202	2.18521690623934	1.87487448247637
4375110	Q8N0U4	203	2.37988092073255	1.99535259787124
4375111	Q8N0U4	204	2.42594401743137	2.19942988509306
4375112	Q8N0U4	205	2.31441598202314	2.11298504162151
4375113	Q8N0U4	206	2.38769131851291	2.15167972438245
4375114	Q8N0U4	207	2.27431733664074	2.1852190686007
4375115	Q8N0U4	208	2.36437373572546	2.25944600251593
4375116	Q8N0U4	209	2.28337842556615	1.96540892139906
4375117	Q8N0U4	21	0.395214400183787	0.233340276722638
4375118	Q8N0U4	210	2.13861355921111	1.8721563116117
4375119	Q8N0U4	211	2.20983360850402	1.94098466140063
4375120	Q8N0U4	212	2.35087898297644	2.07729347425151
4375121	Q8N0U4	213	2.11831214604758	1.85253665702985
4375122	Q8N0U4	214	2.31263553478721	2.04033431099291
4375123	Q8N0U4	215	2.20852273061565	2.04653752093869
4375124	Q8N0U4	216	2.16357531876769	1.97097959145935
4375125	Q8N0U4	217	2.06482905807808	2.01865543123136
4375126	Q8N0U4	218	2.07962001416381	2.02014447337053
4375127	Q8N0U4	219	1.94958134471246	1.64715199404084
4375128	Q8N0U4	22	0.335766650612534	0.175888891301284
4375129	Q8N0U4	220	2.32173294218584	2.00680606027239
4375130	Q8N0U4	221	2.1045335182978	1.79690059025739
4375131	Q8N0U4	222	2.24273342359631	1.93045948999307
4375132	Q8N0U4	223	2.2621020480055	1.94917768057286
4375133	Q8N0U4	224	2.43682165932808	2.05038116233032
4375134	Q8N0U4	225	2.4264489727053	2.19991788304542
4375135	Q8N0U4	226	2.38543446828218	2.18161859723186
4375136	Q8N0U4	227	2.50702931992601	2.26701013746026
4375137	Q8N0U4	228	2.18941552615061	2.10316841617705
4375138	Q8N0U4	229	2.0803023444952	1.98491424811892
4375139	Q8N0U4	23	0.301876386787889	0.143136724515098
4375140	Q8N0U4	230	2.36654809908852	2.0457856051821
4375141	Q8N0U4	231	1.98544477090667	1.72413121133683
4375142	Q8N0U4	232	2.28020010954163	2.00898812664566
4375143	Q8N0U4	233	2.08799205631679	1.82323477136224
4375144	Q8N0U4	234	2.27196491825102	2.00102948813927
4375145	Q8N0U4	235	2.22977941981866	2.06708037164358
4375146	Q8N0U4	236	2.19164400161955	1.99810567660845
4375147	Q8N0U4	237	2.3296284127433	2.27456233929629
4375148	Q8N0U4	238	2.020148686704	1.96267030184924
4375149	Q8N0U4	239	2.34382342061073	2.02815470003224
4375150	Q8N0U4	24	0.372700179261502	0.211582124513405
4375151	Q8N0U4	240	2.14966320236873	1.8405147370031
4375152	Q8N0U4	241	2.21245391179224	1.90119681957119
4375153	Q8N0U4	242	2.26687289411165	1.95378831294174
4375154	Q8N0U4	243	2.46595093336301	2.07853222207092
4375155	Q8N0U4	244	2.42720410029419	2.20064765206889
4375156	Q8N0U4	245	2.48443762505248	2.27729704693876
4375157	Q8N0U4	246	2.32826085289802	2.09424504249061
4375158	Q8N0U4	247	2.35040804370889	2.25875451056922
4375159	Q8N0U4	248	2.13103942967201	2.03394748918645
4375160	Q8N0U4	249	2.41510178330745	2.09270876788896
4375161	Q8N0U4	25	0.387271083524485	0.225663711163661
4375162	Q8N0U4	250	2.01150272562026	1.74931409227579
4375163	Q8N0U4	251	2.33391685888615	2.06090096930887
4375164	Q8N0U4	252	2.14114665620967	1.87460434258047
4375165	Q8N0U4	253	2.29966052085797	2.02779502176038
4375166	Q8N0U4	254	2.16969806985473	2.00901666328948
4375167	Q8N0U4	255	2.19291400038423	1.99933302649201
4375168	Q8N0U4	256	2.36245758201483	2.306289045025
4375169	Q8N0U4	257	2.15661950517453	2.09455818065482
4375170	Q8N0U4	258	2.34311755038949	2.02747253422393
4375171	Q8N0U4	259	2.10427573527618	1.79665146406107
4375172	Q8N0U4	26	0.365823592541794	0.204936466151791
4375173	Q8N0U4	260	2.34861685897379	2.03278716596872
4375174	Q8N0U4	261	2.30634565372985	1.99193550510335
4375175	Q8N0U4	262	2.36787765250729	1.98375242134482
4375176	Q8N0U4	263	2.42953799691599	2.20290317217385
4375177	Q8N0U4	264	2.3336620257785	2.13158476802999
4375178	Q8N0U4	265	2.52191649448708	2.28139737347359
4375179	Q8N0U4	266	2.23578382914717	2.14797958675966
4375180	Q8N0U4	267	2.27899695195178	2.17693632728023
4375181	Q8N0U4	268	2.22236718346011	1.90644654838159
4375182	Q8N0U4	269	2.27437174083832	2.00335548522244
4375183	Q8N0U4	27	0.395392072759199	0.233511982728036
4375184	Q8N0U4	270	2.14997598595683	1.88313716728746
4375185	Q8N0U4	271	2.21295429057681	1.94400054526225
4375186	Q8N0U4	272	2.23114432066712	2.0683994366254
4375187	Q8N0U4	273	2.0956727054356	1.90535727206468
4375188	Q8N0U4	274	2.32285950740575	2.26802074617909
4375189	Q8N0U4	275	2.0190337683846	1.96159282452599
4375190	Q8N0U4	276	2.35132960656195	2.03540881453174
4375191	Q8N0U4	277	2.1530358775349	1.84377415156917
4375192	Q8N0U4	278	2.32143152057519	2.00651476095067
4375193	Q8N0U4	279	2.54253338929333	2.15254289907549
4375194	Q8N0U4	28	0.395255125045625	0.233379633969137
4375195	Q8N0U4	280	2.32597778222736	2.10282069888757
4375196	Q8N0U4	281	2.32605491784088	2.12423312068895
4375197	Q8N0U4	282	2.16883735892312	1.94017528100042
4375198	Q8N0U4	283	2.34368649204812	2.25225868090573
4375199	Q8N0U4	284	1.93510119463726	1.84458921842014
4375200	Q8N0U4	285	2.44748199492507	2.12400159278285
4375201	Q8N0U4	286	2.1253274959346	1.85931641863785
4375202	Q8N0U4	287	2.3016602175475	2.029727564978
4375203	Q8N0U4	288	2.07062143320168	1.8064474855391
4375204	Q8N0U4	289	2.25979905459085	1.98927217643
4375205	Q8N0U4	29	0.29862664699899	0.139996116931503
4375206	Q8N0U4	290	1.95872147096361	1.80512504442757
4375207	Q8N0U4	291	2.09937110815243	1.90893147565457
4375208	Q8N0U4	292	2.35445304057258	2.29855331072325
4375209	Q8N0U4	293	1.8877136457397	1.83468267176051
4375210	Q8N0U4	294	2.35299561144343	2.03701887192248
4375211	Q8N0U4	295	2.24851917832632	1.93605094849814
4375212	Q8N0U4	296	2.3361014228493	2.02069202107779
4375213	Q8N0U4	297	2.19727946221419	1.88653195576132
4375214	Q8N0U4	298	2.47005882774076	2.08250216584287
4375215	Q8N0U4	299	2.279365078081	2.05777333459273
4375216	Q8N0U4	3	0.366194545777268	0.205294962099211
4375217	Q8N0U4	30	0.350898796885535	0.19051287242845
4375218	Q8N0U4	300	2.2773372665813	2.07715149725453
4375219	Q8N0U4	301	2.24216361689211	2.01103910912621
4375220	Q8N0U4	302	2.28827891352061	2.19871179019572
4375221	Q8N0U4	303	1.96308389835415	1.87163221177086
4375222	Q8N0U4	304	2.39516309577346	2.07343965794665
4375223	Q8N0U4	305	2.08352789384804	1.81892052363335
4375224	Q8N0U4	306	2.30018861758891	2.02830538403731
4375225	Q8N0U4	307	2.0145795365307	1.75228757824893
4375226	Q8N0U4	308	2.20945546546319	1.94061921709467
4375227	Q8N0U4	309	2.05411378053514	1.89731390578822
4375228	Q8N0U4	31	0.282064632686277	0.123990285348372
4375229	Q8N0U4	310	2.05791411629044	1.86886668539672
4375230	Q8N0U4	311	2.24631347033962	2.19404526502664
4375231	Q8N0U4	312	1.97471500515726	1.91876236641891
4375232	Q8N0U4	313	2.50239536108838	2.23516999004254
4375233	Q8N0U4	314	2.18503065308824	1.94980084588314
4375234	Q8N0U4	315	2.51398308460057	2.23558651922814
4375235	Q8N0U4	316	2.33046751840722	2.20133976180311
4375236	Q8N0U4	317	2.30804063152526	2.16686080420623
4375237	Q8N0U4	318	2.22948007621669	2.04545320400438
4375238	Q8N0U4	319	2.09089582579672	1.93286074270214
4375239	Q8N0U4	32	0.299989630464606	0.14131332891969
4375240	Q8N0U4	320	2.07851749810951	1.88877816797441
4375241	Q8N0U4	321	2.17274855195941	2.12295079114271
4375242	Q8N0U4	322	1.86887735154238	1.81647893477055
4375243	Q8N0U4	323	2.21810723589086	1.90666029470766
4375244	Q8N0U4	324	1.95073562646187	1.64826751289812
4375245	Q8N0U4	325	2.29178352551226	1.97786239978282
4375246	Q8N0U4	326	2.24649445104543	1.86644548977621
4375247	Q8N0U4	327	2.37784525815631	2.15294637011849
4375248	Q8N0U4	328	2.22253513705974	2.02418972346559
4375249	Q8N0U4	329	2.35777303433547	2.12276615090289
4375250	Q8N0U4	33	0.360860576473229	0.200140117239277
4375251	Q8N0U4	330	2.05639942316288	1.9746192371903
4375252	Q8N0U4	331	1.95675920475496	1.86551991294946
4375253	Q8N0U4	332	2.28145565315079	1.96355071919781
4375254	Q8N0U4	333	1.98671405093803	1.72535786662345
4375255	Q8N0U4	334	2.16184148152735	1.89460419781684
4375256	Q8N0U4	335	1.96690473216214	1.7916956202065
4375257	Q8N0U4	336	2.19076166425349	2.02937290366678
4375258	Q8N0U4	337	2.15268901650856	1.96045887113918
4375259	Q8N0U4	338	2.11778595585064	2.06983393952803
4375260	Q8N0U4	339	1.80016457178789	1.75007365582359
4375261	Q8N0U4	34	0.265983320922328	0.108449013443297
4375262	Q8N0U4	340	2.03015982218418	1.72502449887544
4375263	Q8N0U4	341	2.1679780229222	1.79056578690185
4375264	Q8N0U4	342	2.16753689149816	1.94970054302909
4375265	Q8N0U4	343	2.09720672299052	1.90307006674406
4375266	Q8N0U4	344	2.11545635721052	1.88858691094964
4375267	Q8N0U4	345	2.09638602319244	2.01326301406253
4375268	Q8N0U4	346	1.88471344757657	1.79589358405591
4375269	Q8N0U4	347	1.94333810952387	1.63678778104237
4375270	Q8N0U4	348	1.93896586769795	1.67921315469946
4375271	Q8N0U4	349	2.06091286635611	1.81516811601226
4375272	Q8N0U4	35	0.295632738935879	0.137102749776474
4375273	Q8N0U4	350	2.03969230157808	1.76254024268608
4375274	Q8N0U4	351	2.07578326635601	1.70146709886886
4375275	Q8N0U4	352	2.17729874297456	1.95913457368023
4375276	Q8N0U4	353	2.15612775295138	1.96001242076281
4375277	Q8N0U4	354	2.28202158815722	2.04955857682314
4375278	Q8N0U4	355	2.11041957153005	2.02682529018211
4375279	Q8N0U4	356	2.24558692331065	2.14464826850184
4375280	Q8N0U4	357	2.05498870593666	1.74468894623866
4375281	Q8N0U4	358	1.86442570791446	1.6071761898021
4375282	Q8N0U4	359	2.05234972739449	1.75285400545574
4375283	Q8N0U4	36	0.370958781451214	0.209899206026291
4375284	Q8N0U4	360	1.94666307224456	1.81027757501904
4375285	Q8N0U4	361	1.9583391042999	1.84289938110742
4375286	Q8N0U4	362	1.98630716553447	1.83780828977515
4375287	Q8N0U4	363	1.87236530218804	1.87079882301759
4375288	Q8N0U4	364	1.65659634999332	1.64947058024918
4375289	Q8N0U4	365	2.14400622179189	1.90475059556869
4375290	Q8N0U4	366	1.84833159742743	1.6656560534328
4375291	Q8N0U4	367	2.1989025475886	1.88810053496053
4375292	Q8N0U4	368	2.30878824126301	1.99429606608008
4375293	Q8N0U4	369	2.10306213411451	1.79547861784587
4375294	Q8N0U4	37	0.402570871293688	0.240449704079
4375295	Q8N0U4	370	2.23705294299738	1.92496977032123
4375296	Q8N0U4	371	2.00830131786198	1.70390004310367
4375297	Q8N0U4	372	2.31715675643639	1.93473482572343
4375298	Q8N0U4	373	2.02432396667787	1.81129697013507
4375299	Q8N0U4	374	2.13207922075802	1.93677148226097
4375300	Q8N0U4	375	2.32997141810432	2.09589816378896
4375301	Q8N0U4	376	2.10457096888481	2.02117309430975
4375302	Q8N0U4	377	2.24962314453812	2.14854894603896
4375303	Q8N0U4	378	2.10803004576214	1.79594906086968
4375304	Q8N0U4	379	2.09511716470847	1.83012060558358
4375305	Q8N0U4	38	0.337392920954594	0.1774605485111
4375306	Q8N0U4	380	1.96898122832	1.70822054461909
4375307	Q8N0U4	381	1.78206406661042	1.52758040303776
4375308	Q8N0U4	382	1.8274066123939	1.64235640836016
4375309	Q8N0U4	383	1.84437022807926	1.80185637524581
4375310	Q8N0U4	384	2.00082336776359	1.64877238078623
4375311	Q8N0U4	385	1.84891732550664	1.66152869478854
4375312	Q8N0U4	386	1.91586288553847	1.7475639770259
4375313	Q8N0U4	387	1.87119182245238	1.6722731160116
4375314	Q8N0U4	388	1.92884706081759	1.87109820646982
4375315	Q8N0U4	389	0.793171475010361	0.726993104894015
4375316	Q8N0U4	39	0.248380117771488	0.0914369580473706
4375317	Q8N0U4	390	0.570748333886812	0.726961086683355
4375318	Q8N0U4	391	0.771425430218026	0.79487311427436
4375319	Q8N0U4	392	0.320923399912171	0.321282088709018
4375320	Q8N0U4	4	0.320031860158905	0.160682503887204
4375321	Q8N0U4	40	0.391767454196438	0.230009085485392
4375322	Q8N0U4	41	0.374681476099149	0.213496885779806
4375323	Q8N0U4	42	0.342253062916869	0.182157478017951
4375324	Q8N0U4	43	0.354873103787245	0.194353714836104
4375325	Q8N0U4	44	0.332786870506807	0.173009177660991
4375326	Q8N0U4	45	0.304100205869455	0.145285863684938
4375327	Q8N0U4	46	0.334003325429916	0.174184781803104
4375328	Q8N0U4	47	0.19742174228513	0.0421898580035944
4375329	Q8N0U4	48	0.349133356864116	0.188806719111624
4375330	Q8N0U4	49	0.362613172286189	0.201833857679653
4375331	Q8N0U4	5	0.27451480465965	0.116693994354163
4375332	Q8N0U4	50	0.317242865858895	0.15798716911636
4375333	Q8N0U4	51	0.319280762319493	0.159956629286862
4375334	Q8N0U4	52	0.288936554057519	0.130631435032452
4375335	Q8N0U4	53	0.323681979000779	0.164210045062953
4375336	Q8N0U4	54	0.297127618538961	0.138547428588616
4375337	Q8N0U4	55	0.355685623675392	0.195138948820454
4375338	Q8N0U4	56	0.342379576842517	0.182279743374605
4375339	Q8N0U4	57	0.369276294100687	0.208273219677963
4375340	Q8N0U4	58	0.367701441478204	0.206751253486667
4375341	Q8N0U4	59	0.625561695060323	0.587231528676932
4375342	Q8N0U4	6	0.33302619669005	0.173240466833317
4375343	Q8N0U4	60	0.983188008683641	0.599580007195844
4375344	Q8N0U4	61	0.851091819852175	0.547753380592579
4375345	Q8N0U4	62	1.68926720339485	1.25819090359119
4375346	Q8N0U4	63	1.6070932986442	1.17877654884343
4375347	Q8N0U4	64	1.88122374855416	1.37605247142388
4375348	Q8N0U4	65	1.761926184061	1.42032221087161
4375349	Q8N0U4	66	1.91473966949616	1.58934181654018
4375350	Q8N0U4	67	1.93263485196636	1.57451611213393
4375351	Q8N0U4	68	1.83137869636655	1.61976634385697
4375352	Q8N0U4	69	1.90091328620327	1.67416062840946
4375353	Q8N0U4	7	0.352209214851513	0.19177928416261
4375354	Q8N0U4	70	1.81852418615391	1.37877656341604
4375355	Q8N0U4	71	2.12208343060475	1.94166313416134
4375356	Q8N0U4	72	2.07287937440928	1.91544931670116
4375357	Q8N0U4	73	2.15075198923154	1.9585868927806
4375358	Q8N0U4	74	1.93810930295293	1.89619115723106
4375359	Q8N0U4	75	2.02004654866785	1.96257159379514
4375360	Q8N0U4	76	2.18080236369795	1.7648156000892
4375361	Q8N0U4	77	2.31041514832259	2.04963682391887
4375362	Q8N0U4	78	2.21088374230926	1.97478574108744
4375363	Q8N0U4	79	2.28508857526857	2.0143787061266
4375364	Q8N0U4	8	0.283870038045554	0.125735061893921
4375365	Q8N0U4	80	2.11883453958447	1.99681380544808
4375366	Q8N0U4	81	2.08049685274066	1.94695836165006
4375367	Q8N0U4	82	2.04365957521142	1.79849422193738
4375368	Q8N0U4	83	1.99519685362558	1.71953903325003
4375369	Q8N0U4	84	2.10405664377159	1.69064714179216
4375370	Q8N0U4	85	2.22190391900403	1.96409796355203
4375371	Q8N0U4	86	2.14852772300027	1.91452375094484
4375372	Q8N0U4	87	2.31446098711555	2.04276473866688
4375373	Q8N0U4	88	2.16469906995098	2.04113812100686
4375374	Q8N0U4	89	2.02987899939012	1.89804034838603
4375375	Q8N0U4	9	0.211038589157313	0.0553494262550336
4375376	Q8N0U4	90	1.82594455710216	1.60170066032238
4375377	Q8N0U4	91	2.04613328161931	1.74684631929846
4375378	Q8N0U4	92	2.0017235016596	1.86348897451864
4375379	Q8N0U4	93	1.94860333995564	1.83349056153481
4375380	Q8N0U4	94	1.89891533260173	1.75335123441631
4375381	Q8N0U4	95	1.88228462215403	1.88038503407846
4375382	Q8N0U4	96	1.82242507087996	1.8097304694174
4375383	Q8N0U4	97	1.96009387348225	1.72701436025805
4375384	Q8N0U4	98	1.76850241533607	1.58850768126936
4375385	Q8N0U4	99	1.80099496595088	1.61990907261147
4375386	Q8N0U6	1	0.237776253107702	0.166162103734488
4375387	Q8N0U6	10	1.7276090075135	1.35946496636108
4375388	Q8N0U6	100	1.65348882236834	1.61738511622659
4375389	Q8N0U6	101	1.54839862675095	1.36790616532744
4375390	Q8N0U6	102	1.54614188551871	1.36572520959296
4375391	Q8N0U6	103	1.49860104617616	1.31978087857922
4375392	Q8N0U6	104	1.57109190630701	1.38983736305407
4375393	Q8N0U6	105	1.6629627936993	1.41097433254631
4375394	Q8N0U6	106	1.61755568896427	1.52665315498106
4375395	Q8N0U6	107	1.72644229470658	1.65322102591126
4375396	Q8N0U6	108	1.74474354346823	1.63878775134777
4375397	Q8N0U6	109	1.6519348690904	1.69220178242444
4375398	Q8N0U6	11	1.88985010982675	1.44860899026271
4375399	Q8N0U6	110	1.53817158789264	1.56945367367079
4375400	Q8N0U6	111	1.6957348422545	1.50596392419754
4375401	Q8N0U6	112	0.54368065696596	0.485880644793605
4375402	Q8N0U6	113	0.305987078521488	0.471090998474156
4375403	Q8N0U6	114	0.695148747282353	0.721157941848071
4375404	Q8N0U6	115	0.203235817608746	0.207546670648871
4375405	Q8N0U6	116	0.188622412267816	0.193424010184593
4375406	Q8N0U6	117	0.199510521930314	0.203946477212219
4375407	Q8N0U6	118	0.221696414429907	0.225387326867649
4375408	Q8N0U6	12	1.73988914293582	1.46324506044306
4375409	Q8N0U6	13	1.91043864359501	1.64940507350843
4375410	Q8N0U6	14	1.85138277851061	1.56021247845416
4375411	Q8N0U6	15	1.7374273330473	1.59318988569205
4375412	Q8N0U6	16	1.69968941741589	1.54391407169225
4375413	Q8N0U6	17	1.78917384847053	1.41463171030243
4375414	Q8N0U6	18	1.72253142419455	1.39687804811714
4375415	Q8N0U6	19	1.66425698304422	1.34056056927417
4375416	Q8N0U6	2	0.0367962026276583	-0.0280686690938891
4375417	Q8N0U6	20	1.54714451329676	1.27452834499521
4375418	Q8N0U6	21	1.94230822883984	1.70753876745883
4375419	Q8N0U6	22	2.07560465503349	1.85769673242843
4375420	Q8N0U6	23	2.102023323863	1.85110828012162
4375421	Q8N0U6	24	2.01553418856494	1.91062962859843
4375422	Q8N0U6	25	1.91131333222662	1.79710349262606
4375423	Q8N0U6	26	2.01031826932585	1.67702192127655
4375424	Q8N0U6	27	1.56368487195421	1.25127045692301
4375425	Q8N0U6	28	1.57509796659402	1.2623002789723
4375426	Q8N0U6	29	1.77133901212742	1.38430246582094
4375427	Q8N0U6	3	0.0895897302280264	0.0229519552997439
4375428	Q8N0U6	30	1.69266887313768	1.46783528752339
4375429	Q8N0U6	31	1.75491950675267	1.54933330755915
4375430	Q8N0U6	32	1.72546816548847	1.48875106227383
4375431	Q8N0U6	33	1.64425322352472	1.55336948702724
4375432	Q8N0U6	34	1.5733795297831	1.47207065494558
4375433	Q8N0U6	35	1.7272401924778	1.40500265360473
4375434	Q8N0U6	36	1.53577389497089	1.26661693213214
4375435	Q8N0U6	37	1.53233987128693	1.26329822924371
4375436	Q8N0U6	38	2.02886510779968	1.71016307534344
4375437	Q8N0U6	39	2.03901479822965	1.6878519866848
4375438	Q8N0U6	4	0.0845093185784401	0.0180421531645145
4375439	Q8N0U6	40	1.67413944811332	1.45499344451776
4375440	Q8N0U6	41	1.66680763788873	1.44790784988908
4375441	Q8N0U6	42	1.70612223510073	1.48590219102734
4375442	Q8N0U6	43	1.87298871566154	1.57951626451598
4375443	Q8N0U6	44	1.79933005185352	1.66789226689846
4375444	Q8N0U6	45	1.88686303748878	1.77382361133675
4375445	Q8N0U6	46	1.89782480801576	1.75229733164031
4375446	Q8N0U6	47	1.80462726154439	1.80533554965951
4375447	Q8N0U6	48	1.73803773259683	1.72817701228316
4375448	Q8N0U6	49	1.81729450389026	1.58901045465146
4375449	Q8N0U6	5	0.289845113504675	0.347761837078396
4375450	Q8N0U6	50	1.6836503044135	1.5065050594109
4375451	Q8N0U6	51	1.68017072615222	1.50314233175116
4375452	Q8N0U6	52	1.70288911158261	1.52509779225093
4375453	Q8N0U6	53	1.67654467322887	1.49963804831637
4375454	Q8N0U6	54	1.81861560523074	1.52058432360382
4375455	Q8N0U6	55	2.03053357014331	1.65773697020859
4375456	Q8N0U6	56	1.87034739999533	1.66249121815732
4375457	Q8N0U6	57	2.04823444737063	1.85574236970102
4375458	Q8N0U6	58	2.02995056769951	1.80595256222519
4375459	Q8N0U6	59	1.9445108264059	1.86648806413663
4375460	Q8N0U6	6	0.643107759088547	0.355893187510995
4375461	Q8N0U6	60	1.85282792352347	1.76507883421344
4375462	Q8N0U6	61	1.93217659507326	1.63671650669302
4375463	Q8N0U6	62	1.80087673502349	1.66938700961897
4375464	Q8N0U6	63	1.87020146049797	1.75772156057234
4375465	Q8N0U6	64	1.86427733925727	1.71987644823505
4375466	Q8N0U6	65	1.80888604434274	1.80945131474294
4375467	Q8N0U6	66	1.71215834706081	1.70316670384219
4375468	Q8N0U6	67	1.79724023255244	1.56962964242084
4375469	Q8N0U6	68	1.67032730045664	1.4936294662923
4375470	Q8N0U6	69	2.00752418205008	1.68953881690925
4375471	Q8N0U6	7	0.583587500686727	0.374205258865159
4375472	Q8N0U6	70	1.99180986327941	1.64223227977956
4375473	Q8N0U6	71	1.94757607678351	1.7425899651683
4375474	Q8N0U6	72	1.85308701272373	1.63846881009204
4375475	Q8N0U6	73	1.82691270040225	1.69454863966519
4375476	Q8N0U6	74	1.88029958167603	1.76748056837359
4375477	Q8N0U6	75	1.86480743070534	1.72038873824285
4375478	Q8N0U6	76	1.78123908207737	1.78273278803179
4375479	Q8N0U6	77	1.69662799628583	1.68815789064847
4375480	Q8N0U6	78	1.81558301530007	1.58735644097813
4375481	Q8N0U6	79	1.93586579588673	1.59894897386079
4375482	Q8N0U6	8	1.68204146706009	1.31542766725097
4375483	Q8N0U6	80	2.03607110822084	1.71712708509197
4375484	Q8N0U6	81	2.01468214872981	1.66433647205522
4375485	Q8N0U6	82	1.96704434361384	1.76140445199449
4375486	Q8N0U6	83	1.67300034536102	1.6267942992604
4375487	Q8N0U6	84	1.63047051893927	1.55357276826733
4375488	Q8N0U6	85	1.56692570761464	1.63526792835748
4375489	Q8N0U6	86	1.49755805382586	1.55542456065277
4375490	Q8N0U6	87	2.15973597418891	2.03737138530599
4375491	Q8N0U6	88	2.25221964944357	2.14808716615234
4375492	Q8N0U6	89	2.2345846884998	2.09892448552624
4375493	Q8N0U6	9	1.72490333740583	1.35685015760381
4375494	Q8N0U6	90	1.83109421780912	1.54750203089438
4375495	Q8N0U6	91	1.87993793344135	1.59470548522926
4375496	Q8N0U6	92	2.07871595520622	1.71915945200784
4375497	Q8N0U6	93	2.05210888376908	1.85300696824043
4375498	Q8N0U6	94	2.09367745225306	1.91451746471609
4375499	Q8N0U6	95	2.10885649368186	1.89706683225195
4375500	Q8N0U6	96	2.06180798434396	1.99470431833934
4375501	Q8N0U6	97	1.95894280021306	1.88248832862238
4375502	Q8N0U6	98	2.06230056403755	1.76661340811615
4375503	Q8N0U6	99	1.66444722337536	1.48486949364843
4375504	Q8N0U7	1	0.445815578743826	0.28224217516613
4375505	Q8N0U7	10	0.277813772277047	0.119882176605747
4375506	Q8N0U7	100	1.47268858997317	1.40042316765757
4375507	Q8N0U7	101	1.4526610941693	1.3810682317895
4375508	Q8N0U7	102	1.44602111660093	1.3746512368112
4375509	Q8N0U7	103	1.45840375963716	1.38661804804865
4375510	Q8N0U7	104	1.42512574376881	1.35445756881268
4375511	Q8N0U7	105	1.41913439346633	1.34866741901047
4375512	Q8N0U7	106	1.4300272039116	1.35919442895999
4375513	Q8N0U7	107	1.4810150297469	1.40846999035614
4375514	Q8N0U7	108	1.48537954637152	1.41268793853058
4375515	Q8N0U7	109	1.42408078494828	1.35344770162039
4375516	Q8N0U7	11	0.319718908768877	0.160380061977185
4375517	Q8N0U7	110	1.3883337491995	1.31890111670699
4375518	Q8N0U7	111	1.46272634295685	1.39079547111523
4375519	Q8N0U7	112	1.42583479534454	1.35514280913978
4375520	Q8N0U7	113	1.43687152411045	1.36580890436953
4375521	Q8N0U7	114	1.45255475814992	1.38096546672812
4375522	Q8N0U7	115	1.42974043841338	1.35891729357165
4375523	Q8N0U7	116	1.4559862319581	1.38428170537027
4375524	Q8N0U7	117	1.486523881634	1.41379384492216
4375525	Q8N0U7	118	1.44791036701789	1.37647704274407
4375526	Q8N0U7	119	1.43189510753378	1.36099960496247
4375527	Q8N0U7	12	0.519779025986487	0.485001235088168
4375528	Q8N0U7	120	1.42888524617089	1.35809082024865
4375529	Q8N0U7	121	1.42363467883719	1.35301657656836
4375530	Q8N0U7	122	1.41445999137526	1.34414999189027
4375531	Q8N0U7	123	1.36706958430788	1.29835104136078
4375532	Q8N0U7	124	1.4972399510649	1.4241500491438
4375533	Q8N0U7	125	1.49740816920854	1.42431261821454
4375534	Q8N0U7	126	1.43474536255816	1.36375414321053
4375535	Q8N0U7	127	1.45184398442868	1.38027856208832
4375536	Q8N0U7	128	1.45124555686757	1.37970023081913
4375537	Q8N0U7	129	1.44083712659606	1.36964133467129
4375538	Q8N0U7	13	0.882535530823552	0.502307623617668
4375539	Q8N0U7	130	1.42593496642783	1.3552396162949
4375540	Q8N0U7	131	1.43935425510385	1.3682082607157
4375541	Q8N0U7	132	1.48021973486359	1.40770140292946
4375542	Q8N0U7	133	1.44607247391103	1.37470086944891
4375543	Q8N0U7	134	1.49282937287975	1.41988758624026
4375544	Q8N0U7	135	1.35150294277738	1.28330715612148
4375545	Q8N0U7	136	1.4128338494588	1.34257845879329
4375546	Q8N0U7	137	1.40181426849023	1.33192893550648
4375547	Q8N0U7	138	1.43943973064691	1.3682908658337
4375548	Q8N0U7	139	1.42349549673364	1.35288206845439
4375549	Q8N0U7	14	0.733043547141749	0.433669384768935
4375550	Q8N0U7	140	1.46915137561952	1.39700473943085
4375551	Q8N0U7	141	1.45553720837988	1.383847760825
4375552	Q8N0U7	142	1.47008685940987	1.39790880796469
4375553	Q8N0U7	143	1.45517039721876	1.3834932678535
4375554	Q8N0U7	144	1.44183000978519	1.37060087502713
4375555	Q8N0U7	145	1.44668260810612	1.37529051422191
4375556	Q8N0U7	146	1.4287074630455	1.35791900740575
4375557	Q8N0U7	147	1.31810978841115	1.25103540494897
4375558	Q8N0U7	148	1.47115766613341	1.39894365504013
4375559	Q8N0U7	149	1.60897182285788	1.67595975497466
4375560	Q8N0U7	15	1.81987561819906	1.31676452348086
4375561	Q8N0U7	150	1.5816633899461	1.61744845526028
4375562	Q8N0U7	151	1.53081911711652	1.71141764653582
4375563	Q8N0U7	152	1.12234938640209	1.08349519529324
4375564	Q8N0U7	153	1.15541850820108	1.11545379550472
4375565	Q8N0U7	154	1.16854191284409	1.12813649221945
4375566	Q8N0U7	155	1.16943009170361	1.12899484440855
4375567	Q8N0U7	156	1.22122891571678	1.17905416918058
4375568	Q8N0U7	157	1.22211050715422	1.17990615516527
4375569	Q8N0U7	158	1.3644097416566	1.24977799564723
4375570	Q8N0U7	159	1.304113731087	1.35106790893448
4375571	Q8N0U7	16	1.76419406729195	1.42251393443611
4375572	Q8N0U7	160	1.38408500007255	1.44969147299719
4375573	Q8N0U7	161	1.36788685286378	1.40191735527319
4375574	Q8N0U7	162	1.29277744221334	1.47243627643249
4375575	Q8N0U7	163	1.14851115164237	1.32020950514493
4375576	Q8N0U7	164	1.28708936332706	1.23837226544786
4375577	Q8N0U7	165	1.15858608582826	1.16083515062341
4375578	Q8N0U7	166	1.19692597746206	1.19788751857934
4375579	Q8N0U7	167	1.17899306407721	1.18055682522205
4375580	Q8N0U7	168	1.21210971754858	1.21256136090541
4375581	Q8N0U7	169	1.15906152742788	1.16129462602462
4375582	Q8N0U7	17	1.75958277453257	1.43939537386366
4375583	Q8N0U7	170	1.16795039705338	1.16988499115194
4375584	Q8N0U7	171	1.15919106639136	1.1614198148328
4375585	Q8N0U7	172	1.87139493259458	1.67395493395639
4375586	Q8N0U7	173	1.91525362326798	1.71634076958728
4375587	Q8N0U7	174	1.91711648063871	1.71814106880066
4375588	Q8N0U7	175	1.90712148750226	1.70848172581279
4375589	Q8N0U7	176	1.85012559999867	1.65339986444685
4375590	Q8N0U7	177	2.00868152742341	1.80663119385825
4375591	Q8N0U7	178	2.19181613589693	1.9159670817728
4375592	Q8N0U7	179	2.04149369695235	1.93025381879213
4375593	Q8N0U7	18	1.68849233453448	1.33857234693039
4375594	Q8N0U7	180	2.13457096130498	2.04154325492897
4375595	Q8N0U7	181	2.19289103661873	2.0657849015347
4375596	Q8N0U7	182	2.08095032936098	2.10070938838461
4375597	Q8N0U7	183	1.97695321628659	1.98739948196817
4375598	Q8N0U7	184	2.08015006637965	1.8713690515079
4375599	Q8N0U7	185	2.0262921699292	1.86597058932315
4375600	Q8N0U7	186	1.91891963245269	1.76220381802026
4375601	Q8N0U7	187	1.92524954066385	1.76832115633742
4375602	Q8N0U7	188	1.61323660212834	1.45923742439599
4375603	Q8N0U7	189	1.56884651321766	1.38421810193046
4375604	Q8N0U7	19	1.69265119498143	1.48569756567613
4375605	Q8N0U7	190	1.61271333431649	1.56971781539064
4375606	Q8N0U7	191	1.49979769912094	1.44778888713626
4375607	Q8N0U7	192	1.97392135927049	1.73489447295031
4375608	Q8N0U7	193	1.91116383037019	1.67424445664278
4375609	Q8N0U7	194	1.96481110558348	1.72609015824314
4375610	Q8N0U7	195	2.24443531768907	1.92867535243758
4375611	Q8N0U7	196	2.11253817437187	1.96076862996055
4375612	Q8N0U7	197	2.20098260538967	2.06758081177857
4375613	Q8N0U7	198	2.31944463018369	2.14994473121215
4375614	Q8N0U7	199	2.10553533776958	2.08632492447754
4375615	Q8N0U7	2	0.335305118849615	0.175442858619022
4375616	Q8N0U7	20	1.67573187395564	1.45654121980162
4375617	Q8N0U7	200	2.02422950579419	1.99494428444251
4375618	Q8N0U7	201	2.19971414312762	1.94877408512566
4375619	Q8N0U7	202	2.09245572427284	1.89176838773892
4375620	Q8N0U7	203	1.96799139582407	1.77148379906244
4375621	Q8N0U7	204	1.90714503621898	1.71268077148999
4375622	Q8N0U7	205	2.05367518131989	1.854290166341
4375623	Q8N0U7	206	2.01700963317176	1.78128409167431
4375624	Q8N0U7	207	1.90994203195968	1.69914989286125
4375625	Q8N0U7	208	1.6969993769793	1.46123830774712
4375626	Q8N0U7	209	1.75296214122351	1.65842776046055
4375627	Q8N0U7	21	1.70145059632851	1.26563451884362
4375628	Q8N0U7	210	1.74790928295375	1.64073937982108
4375629	Q8N0U7	211	2.02055326876622	1.68846574037426
4375630	Q8N0U7	212	2.58662973303828	2.18465088059166
4375631	Q8N0U7	213	2.79607375022185	2.35494145072057
4375632	Q8N0U7	214	2.49039574887076	2.20263469612363
4375633	Q8N0U7	215	2.31013457645485	1.99788640486528
4375634	Q8N0U7	216	2.43091569776916	2.1146114752388
4375635	Q8N0U7	217	2.43615017805283	2.11967017210162
4375636	Q8N0U7	218	2.63247935019637	2.30940625159365
4375637	Q8N0U7	219	2.57005696601477	2.18143139974623
4375638	Q8N0U7	22	1.55281769361055	1.16864376842836
4375639	Q8N0U7	220	2.48898854873385	2.26264648172855
4375640	Q8N0U7	221	2.73028896477387	2.51718146504551
4375641	Q8N0U7	222	2.70259209220658	2.45829477018964
4375642	Q8N0U7	223	2.48831191609445	2.39431653470987
4375643	Q8N0U7	224	2.39380777704939	2.29018081089391
4375644	Q8N0U7	225	2.52166422100336	2.19798186003472
4375645	Q8N0U7	226	1.5802824377877	1.40605204461834
4375646	Q8N0U7	227	1.74627263225645	1.58780586133331
4375647	Q8N0U7	228	1.73615430804001	1.54590739502665
4375648	Q8N0U7	229	1.80224112174222	1.7528809131022
4375649	Q8N0U7	23	1.8860473568708	1.61405497621118
4375650	Q8N0U7	230	1.41385948640382	1.3647366367678
4375651	Q8N0U7	231	2.02006275565104	1.77948635685605
4375652	Q8N0U7	232	1.99411894622873	1.75441378800072
4375653	Q8N0U7	233	2.03155430267757	1.79059199671745
4375654	Q8N0U7	234	2.36419901245167	2.04441716330368
4375655	Q8N0U7	235	2.1497509857943	1.99673176711983
4375656	Q8N0U7	236	2.16774682417635	2.03546114888069
4375657	Q8N0U7	237	2.40103162016443	2.22879188086133
4375658	Q8N0U7	238	2.16698254740017	2.14570862443279
4375659	Q8N0U7	239	2.03641583286355	2.00672137236228
4375660	Q8N0U7	24	1.86626265739824	1.738040703568
4375661	Q8N0U7	240	2.11580088174776	1.86767878452527
4375662	Q8N0U7	241	2.0721248414268	1.87212025312039
4375663	Q8N0U7	242	1.83794684793813	1.44867348869131
4375664	Q8N0U7	243	1.69540393812914	1.47047850403049
4375665	Q8N0U7	244	1.763219348164	1.55735442511697
4375666	Q8N0U7	245	1.78031256719121	1.54175368866679
4375667	Q8N0U7	246	1.73420236573916	1.64029797254523
4375668	Q8N0U7	247	1.61230451927513	1.50968847210363
4375669	Q8N0U7	248	1.79156720820644	1.46716945050261
4375670	Q8N0U7	249	2.45135096038566	2.05391501652538
4375671	Q8N0U7	25	1.87232278819897	1.57248792114714
4375672	Q8N0U7	250	2.70043554660042	2.26251495288191
4375673	Q8N0U7	251	2.48465425647506	2.19708601354275
4375674	Q8N0U7	252	2.48377791886833	2.16569848627791
4375675	Q8N0U7	253	2.35884733701896	2.04496330184273
4375676	Q8N0U7	254	2.39329348910336	2.07825268914428
4375677	Q8N0U7	255	2.55062029742058	2.23029617551563
4375678	Q8N0U7	256	2.58201380464442	2.19298670586778
4375679	Q8N0U7	257	2.24279558786276	2.02472113072638
4375680	Q8N0U7	258	2.54433636828108	2.33747349681696
4375681	Q8N0U7	259	2.73099428145441	2.48574316198
4375682	Q8N0U7	26	2.01443009608834	1.64217428026275
4375683	Q8N0U7	260	2.43022404996209	2.33817936535455
4375684	Q8N0U7	261	2.35502025588272	2.25269584562345
4375685	Q8N0U7	262	2.45409156936845	2.13267842161999
4375686	Q8N0U7	263	2.30830707839347	2.03844042807214
4375687	Q8N0U7	264	2.32714639750185	2.05664708839111
4375688	Q8N0U7	265	1.34359741939718	1.12354685670634
4375689	Q8N0U7	266	1.27767423753036	1.05983749584831
4375690	Q8N0U7	267	1.34204364562525	1.12204526149924
4375691	Q8N0U7	268	1.36374860655253	1.14302133014409
4375692	Q8N0U7	269	1.36700130051064	1.1461647926905
4375693	Q8N0U7	27	1.94258774208897	1.7323055974488
4375694	Q8N0U7	270	1.34923098560337	1.12899123745653
4375695	Q8N0U7	271	1.37588630507062	1.15475142254827
4375696	Q8N0U7	272	1.37966854977078	1.15840665255435
4375697	Q8N0U7	273	1.39062811642794	1.16899817692007
4375698	Q8N0U7	274	1.39206804838223	1.17038975332596
4375699	Q8N0U7	275	1.35597564094147	1.13550939493361
4375700	Q8N0U7	276	1.36802040648384	1.14714967522135
4375701	Q8N0U7	277	1.55857658047973	1.26365789891531
4375702	Q8N0U7	278	1.52433632760141	1.39012856989925
4375703	Q8N0U7	279	1.58911442349406	1.47406917540712
4375704	Q8N0U7	28	2.04714602706924	1.85469050054387
4375705	Q8N0U7	280	1.53655256221385	1.39115250363292
4375706	Q8N0U7	281	1.52171468095629	1.51991892600224
4375707	Q8N0U7	282	1.33213490366671	1.32390037775035
4375708	Q8N0U7	283	1.4753109480185	1.2465065670908
4375709	Q8N0U7	284	1.35595213378285	1.17780682772954
4375710	Q8N0U7	285	1.30717848762897	1.13067108981178
4375711	Q8N0U7	286	1.39624941607542	1.2167508535862
4375712	Q8N0U7	287	1.34815790403592	1.17027434247177
4375713	Q8N0U7	288	1.38086686567479	1.20188487735996
4375714	Q8N0U7	289	1.35045103966429	1.172490470412
4375715	Q8N0U7	29	1.93306039339029	1.71231613716406
4375716	Q8N0U7	290	1.36847122224022	1.18990550230134
4375717	Q8N0U7	291	1.36983812896223	1.19122650579579
4375718	Q8N0U7	292	1.35351538473371	1.17545190916985
4375719	Q8N0U7	293	1.31281059050591	1.136114056374
4375720	Q8N0U7	294	1.40368592917168	1.22393763497264
4375721	Q8N0U7	295	1.39940084587466	1.21979645260939
4375722	Q8N0U7	296	1.95289163804488	1.75271483099478
4375723	Q8N0U7	297	1.90797587578526	1.70930742217472
4375724	Q8N0U7	298	1.94461134096928	1.74471260143816
4375725	Q8N0U7	299	1.91829673792436	1.71928169088818
4375726	Q8N0U7	3	0.337819349486795	0.177872656793328
4375727	Q8N0U7	30	1.97707928358854	1.8979628129652
4375728	Q8N0U7	300	1.89692171054965	1.69862447602381
4375729	Q8N0U7	301	2.10993015019294	1.83683097722356
4375730	Q8N0U7	302	2.02778674177046	1.91700716823281
4375731	Q8N0U7	303	2.11692904918127	2.02449379047827
4375732	Q8N0U7	304	2.15036399210575	2.02468599295081
4375733	Q8N0U7	305	2.09115924278741	2.11057546782789
4375734	Q8N0U7	306	1.99864488491036	2.00836270468937
4375735	Q8N0U7	307	2.02422508137999	1.81732212978132
4375736	Q8N0U7	308	2.09335923401911	1.93078541874727
4375737	Q8N0U7	309	1.97045200427228	1.81200563855066
4375738	Q8N0U7	31	1.82991394716672	1.7429343510883
4375739	Q8N0U7	310	1.83079530859177	1.67703887011821
4375740	Q8N0U7	311	1.92777873808172	1.77076541868055
4375741	Q8N0U7	312	1.99377411136523	1.83454454663547
4375742	Q8N0U7	313	1.91011579338124	1.75369562796548
4375743	Q8N0U7	314	1.88504253535845	1.7294643758016
4375744	Q8N0U7	315	1.45670949687458	1.3247727718256
4375745	Q8N0U7	316	1.56807839457983	1.45373957481496
4375746	Q8N0U7	317	1.58070541312664	1.43382262106441
4375747	Q8N0U7	318	1.49187175801328	1.49107818298903
4375748	Q8N0U7	319	1.5078912029956	1.49375445912095
4375749	Q8N0U7	32	2.00132390037494	1.69282630299103
4375750	Q8N0U7	320	1.5582608963629	1.32667090446919
4375751	Q8N0U7	321	1.97221554764979	1.73324594560346
4375752	Q8N0U7	322	1.96871883946679	1.7298666632761
4375753	Q8N0U7	323	1.94969551017598	1.71148217217314
4375754	Q8N0U7	324	2.21909383337128	1.97183360699422
4375755	Q8N0U7	325	2.09214526088023	1.78149947424764
4375756	Q8N0U7	326	2.085747579513	1.93487771227224
4375757	Q8N0U7	327	2.1414107365295	2.01000947522102
4375758	Q8N0U7	328	2.30148663108214	2.1325897945624
4375759	Q8N0U7	329	2.1294345506674	2.10942155809888
4375760	Q8N0U7	33	1.50029448680087	1.38478185744238
4375761	Q8N0U7	330	2.01894863901926	1.98984075883165
4375762	Q8N0U7	331	2.10385595354692	1.85613498885855
4375763	Q8N0U7	332	2.00781998989539	1.77240305342538
4375764	Q8N0U7	333	1.80196916995039	1.59480295702128
4375765	Q8N0U7	334	1.78897958088936	1.55012964819455
4375766	Q8N0U7	335	1.67191084936222	1.58009831920827
4375767	Q8N0U7	336	1.73144029974254	1.62482345518491
4375768	Q8N0U7	337	2.00257526595068	1.67109147177182
4375769	Q8N0U7	338	2.47876254926333	2.08040607411765
4375770	Q8N0U7	339	2.76929302625881	2.32906007244537
4375771	Q8N0U7	34	1.43185799641299	1.31864358955982
4375772	Q8N0U7	340	2.50640505044644	2.21810637607426
4375773	Q8N0U7	341	2.40352135006045	2.08813707982551
4375774	Q8N0U7	342	2.32205898464034	2.00941036961629
4375775	Q8N0U7	343	2.41177046025235	2.09610916981102
4375776	Q8N0U7	344	2.54968895912757	2.22939611326575
4375777	Q8N0U7	345	2.62726048875058	2.23671392357357
4375778	Q8N0U7	346	2.48338664945436	2.25723270447173
4375779	Q8N0U7	347	2.71077749268	2.49832522386753
4375780	Q8N0U7	348	2.75493261642958	2.50887760388778
4375781	Q8N0U7	349	2.40779959812463	2.3165079676201
4375782	Q8N0U7	35	1.49084640531678	1.37565105981338
4375783	Q8N0U7	350	2.39075483561573	2.28723039281688
4375784	Q8N0U7	351	2.52473699978724	2.20095144928747
4375785	Q8N0U7	352	1.6546670332796	1.47793866935751
4375786	Q8N0U7	353	1.81400349773754	1.65326220048391
4375787	Q8N0U7	354	1.52813986265037	1.34487845513439
4375788	Q8N0U7	355	1.76406865449816	1.71599034711881
4375789	Q8N0U7	356	1.54249019802815	1.48904769385323
4375790	Q8N0U7	357	2.13805693954398	1.82586935477761
4375791	Q8N0U7	358	2.14793163773125	1.99497351609201
4375792	Q8N0U7	359	2.18897556626288	2.05597699098438
4375793	Q8N0U7	36	1.43657279608978	1.32320005764094
4375794	Q8N0U7	360	2.34795147945239	2.17749426834849
4375795	Q8N0U7	361	2.20480882910411	2.18226463041961
4375796	Q8N0U7	362	1.98040838880118	1.95259476069911
4375797	Q8N0U7	363	2.30617300381088	2.05165786257296
4375798	Q8N0U7	364	2.10715412409963	1.90597318841877
4375799	Q8N0U7	365	1.92888834664155	1.73369390178395
4375800	Q8N0U7	366	1.80833480380529	1.56281095847802
4375801	Q8N0U7	367	1.75595607534386	1.48007126958763
4375802	Q8N0U7	368	1.79886600576502	1.66464622650909
4375803	Q8N0U7	369	1.669883865593	1.52719033589811
4375804	Q8N0U7	37	1.48718845263987	1.3721159478771
4375805	Q8N0U7	370	2.03411545387649	1.68311717127504
4375806	Q8N0U7	371	1.91110938610617	1.70734789265496
4375807	Q8N0U7	372	1.93528760490338	1.69376158058523
4375808	Q8N0U7	373	1.94534791707185	1.67136411515057
4375809	Q8N0U7	374	2.53245307588718	2.1322935746671
4375810	Q8N0U7	375	2.69473566156472	2.25700648040978
4375811	Q8N0U7	376	2.42451751438045	2.13896877322701
4375812	Q8N0U7	377	2.3345132065055	2.0595902187064
4375813	Q8N0U7	378	2.30121547248946	2.02741068349421
4375814	Q8N0U7	379	2.29185853698889	2.01836797099991
4375815	Q8N0U7	38	1.49242966835836	1.37718115398651
4375816	Q8N0U7	380	2.5586018416163	2.27615354763216
4375817	Q8N0U7	381	2.53328209540972	2.18403535932248
4375818	Q8N0U7	382	2.43809548907795	2.25160636686191
4375819	Q8N0U7	383	2.44549426602971	2.28009455589542
4375820	Q8N0U7	384	2.61808003643602	2.41476464658099
4375821	Q8N0U7	385	2.4197956073568	2.36624499169542
4375822	Q8N0U7	386	2.28036334727469	2.21868991531232
4375823	Q8N0U7	387	2.41531392607148	2.13334686527402
4375824	Q8N0U7	388	2.30874025110923	2.07700291682762
4375825	Q8N0U7	389	2.28255674081278	2.05169869669188
4375826	Q8N0U7	39	1.4642257696369	1.34992439376401
4375827	Q8N0U7	390	2.27326688626465	2.04272081244896
4375828	Q8N0U7	391	2.28417935280002	2.05326681840113
4375829	Q8N0U7	392	2.27820238388314	2.04749056703128
4375830	Q8N0U7	393	2.28259821569028	2.05173877876715
4375831	Q8N0U7	394	2.23931703486164	2.00991105914427
4375832	Q8N0U7	395	1.37740014919256	1.15621442901604
4375833	Q8N0U7	396	1.3514300340737	1.13111643785756
4375834	Q8N0U7	397	1.35844391118655	1.13789477614984
4375835	Q8N0U7	398	1.34806219356735	1.12786169559459
4375836	Q8N0U7	399	1.39120630649735	1.16955695030955
4375837	Q8N0U7	4	0.282399380487482	0.124313791706218
4375838	Q8N0U7	40	1.4363760069893	1.32300987707834
4375839	Q8N0U7	400	1.33288794715023	1.11319702812314
4375840	Q8N0U7	401	1.38170691156818	1.16037656243479
4375841	Q8N0U7	402	1.38423233501016	1.16281717753904
4375842	Q8N0U7	403	1.3957963228881	1.17399282555557
4375843	Q8N0U7	404	1.37234641647247	1.15133040988306
4375844	Q8N0U7	405	1.421951478003	1.19926964272862
4375845	Q8N0U7	406	1.38128642040645	1.15997019213528
4375846	Q8N0U7	407	1.40077356694149	1.17880292465117
4375847	Q8N0U7	408	1.3925491925604	1.1708547398027
4375848	Q8N0U7	409	1.29101308366652	1.07272839913685
4375849	Q8N0U7	41	1.48269413905957	1.36777256156612
4375850	Q8N0U7	410	1.38478885373439	1.16335500734674
4375851	Q8N0U7	411	1.40624155603283	1.18408728866885
4375852	Q8N0U7	412	1.3832047857825	1.16182413529365
4375853	Q8N0U7	413	1.36199117823498	1.14132291948346
4375854	Q8N0U7	414	1.41497982388166	1.19253210950258
4375855	Q8N0U7	415	1.4088430395068	1.1866014095701
4375856	Q8N0U7	416	1.28557841100387	1.06747623272125
4375857	Q8N0U7	417	1.39853230891807	1.17663693217103
4375858	Q8N0U7	418	1.36069024487381	1.14006567384374
4375859	Q8N0U7	419	1.37821528335945	1.15700218948688
4375860	Q8N0U7	42	1.46728201337078	1.35287800324398
4375861	Q8N0U7	420	1.37729990419798	1.15611755043171
4375862	Q8N0U7	421	1.3995801171896	1.17764955312454
4375863	Q8N0U7	422	1.41177061840802	1.18943067501781
4375864	Q8N0U7	423	1.29130667270991	1.07301212892324
4375865	Q8N0U7	424	1.29232642024062	1.07399763146694
4375866	Q8N0U7	425	1.40312337261771	1.1810738195554
4375867	Q8N0U7	426	1.38093948668894	1.15963490908648
4375868	Q8N0U7	427	1.40057574752029	1.17861174836791
4375869	Q8N0U7	428	1.39709155810793	1.17524456440797
4375870	Q8N0U7	429	1.39532203711891	1.1735344671699
4375871	Q8N0U7	43	1.49976277247407	1.38426799905509
4375872	Q8N0U7	430	1.37077104241414	1.14980793976669
4375873	Q8N0U7	431	1.57153288991077	1.27617911178088
4375874	Q8N0U7	432	1.50491383898391	1.37135832396978
4375875	Q8N0U7	433	1.59456114997087	1.47933299084775
4375876	Q8N0U7	434	1.54422691889392	1.39856914138066
4375877	Q8N0U7	435	1.5129558075807	1.51145419161302
4375878	Q8N0U7	436	1.41624538614137	1.40518627640049
4375879	Q8N0U7	437	1.53751360788672	1.30662034788312
4375880	Q8N0U7	438	1.37349804111212	1.19476351140237
4375881	Q8N0U7	439	1.38267063801314	1.20362807572441
4375882	Q8N0U7	44	1.49038230637296	1.37520254616084
4375883	Q8N0U7	440	1.37595105482655	1.19713414843015
4375884	Q8N0U7	441	1.39229287818078	1.21292718346987
4375885	Q8N0U7	442	1.35013477291596	1.17218482447948
4375886	Q8N0U7	443	1.24760331158765	1.07309655713427
4375887	Q8N0U7	444	1.37331100056719	1.194582752021
4375888	Q8N0U7	445	1.31838976529957	1.14150587227478
4375889	Q8N0U7	446	1.3658447772915	1.1873672581773
4375890	Q8N0U7	447	1.34770529671145	1.16983693452899
4375891	Q8N0U7	448	1.37431701232671	1.19555498006582
4375892	Q8N0U7	449	1.38556076101026	1.20642114310578
4375893	Q8N0U7	45	1.49445917043722	1.37914250167397
4375894	Q8N0U7	450	1.35865667772602	1.18042054814097
4375895	Q8N0U7	451	1.36532992044158	1.18686969116198
4375896	Q8N0U7	452	1.31980506292844	1.14287364162095
4375897	Q8N0U7	453	1.33406321610984	1.1566529799429
4375898	Q8N0U7	454	1.38878353471864	1.20953569017915
4375899	Q8N0U7	455	1.35196379197843	1.17395242173688
4375900	Q8N0U7	456	1.3738500665942	1.19510371522498
4375901	Q8N0U7	457	1.34454438763205	1.16678217455721
4375902	Q8N0U7	458	1.36441910159342	1.18598945927646
4375903	Q8N0U7	459	1.27715153871973	1.10165250076083
4375904	Q8N0U7	46	1.47760866315613	1.36285786524394
4375905	Q8N0U7	460	1.33577266599112	1.15830502337089
4375906	Q8N0U7	461	1.31287900059362	1.13618016912585
4375907	Q8N0U7	462	1.37688417104716	1.19803592890157
4375908	Q8N0U7	463	1.36319729171565	1.18480868000887
4375909	Q8N0U7	464	1.34402539682153	1.16628061240725
4375910	Q8N0U7	465	1.36431608156623	1.18588989885019
4375911	Q8N0U7	466	1.32205639557914	1.14504937040395
4375912	Q8N0U7	467	1.35690221688931	1.17872500530776
4375913	Q8N0U7	468	1.34540336297841	1.16761230394053
4375914	Q8N0U7	469	1.38638051177967	1.20721336514517
4375915	Q8N0U7	47	1.4655437449362	1.35119810904242
4375916	Q8N0U7	470	1.36556112430759	1.18709313077934
4375917	Q8N0U7	471	1.22674540004768	1.05293909240919
4375918	Q8N0U7	472	1.36180049808639	1.18345879326416
4375919	Q8N0U7	473	1.33939598388016	1.16180666361882
4375920	Q8N0U7	474	1.89789149880801	1.66141783424717
4375921	Q8N0U7	475	1.89957891926108	1.66304858803543
4375922	Q8N0U7	476	1.92849170734645	1.69099043182059
4375923	Q8N0U7	477	2.0216929943189	1.78106184912802
4375924	Q8N0U7	478	2.19562111737926	1.8815004222466
4375925	Q8N0U7	479	2.11630813052934	1.96441198409568
4375926	Q8N0U7	48	1.46869546746468	1.35424399096446
4375927	Q8N0U7	480	2.19593086687959	2.06269871988639
4375928	Q8N0U7	481	2.34029039257283	2.1700904547771
4375929	Q8N0U7	482	2.16573628981345	2.14450421845502
4375930	Q8N0U7	483	1.99843903476758	1.97001990459914
4375931	Q8N0U7	484	2.21024188813789	1.95894828920512
4375932	Q8N0U7	485	2.19130171079762	1.98729494526457
4375933	Q8N0U7	486	1.87601266139197	1.68259387874521
4375934	Q8N0U7	487	2.02542076138593	1.82698458150069
4375935	Q8N0U7	488	1.90443858152014	1.51293230825816
4375936	Q8N0U7	489	1.98128177657614	1.74675604184303
4375937	Q8N0U7	49	1.36789891452358	1.25683237060997
4375938	Q8N0U7	490	1.78389377032349	1.57733456237053
4375939	Q8N0U7	491	1.80488120767532	1.5654972692718
4375940	Q8N0U7	492	1.76296314158483	1.66809290893969
4375941	Q8N0U7	493	1.74028256710148	1.63336878303502
4375942	Q8N0U7	494	1.98955188158914	1.65850543647457
4375943	Q8N0U7	495	2.50002148046297	2.10095109152883
4375944	Q8N0U7	496	2.76056326327832	2.32062347087093
4375945	Q8N0U7	497	2.47366432159989	2.18646514077931
4375946	Q8N0U7	498	2.44135753505188	2.12470265652932
4375947	Q8N0U7	499	2.38769340927109	2.07284067023433
4375948	Q8N0U7	5	0.192872079424931	0.0377929811427608
4375949	Q8N0U7	50	1.4072657511001	1.29487719681936
4375950	Q8N0U7	500	2.34217176448987	2.0288477255358
4375951	Q8N0U7	501	2.43230722914981	2.11595627645082
4375952	Q8N0U7	502	2.56908600214759	2.18049304262144
4375953	Q8N0U7	503	2.47188973213309	2.24612187465992
4375954	Q8N0U7	504	2.72964577537512	2.51655987512304
4375955	Q8N0U7	505	2.63444108382155	2.39243239730217
4375956	Q8N0U7	506	2.44421496822565	2.35170044299593
4375957	Q8N0U7	507	2.45592885743717	2.35021575179393
4375958	Q8N0U7	508	2.60579245245426	2.27928491161801
4375959	Q8N0U7	509	2.40548400596689	2.13235397669843
4375960	Q8N0U7	51	1.47300717352876	1.35841090205356
4375961	Q8N0U7	510	2.3462299071826	2.07508973891646
4375962	Q8N0U7	511	2.31434279701625	2.04427345622532
4375963	Q8N0U7	512	2.35370755761128	2.08231627616846
4375964	Q8N0U7	513	1.58798765870274	1.41349851012359
4375965	Q8N0U7	514	1.69897663670733	1.54209815181064
4375966	Q8N0U7	515	1.59496866967167	1.40946302859799
4375967	Q8N0U7	516	1.71406960286656	1.66767035508032
4375968	Q8N0U7	517	1.5395765398031	1.48623188159994
4375969	Q8N0U7	518	2.18459245990263	1.87084212725748
4375970	Q8N0U7	519	2.09463688417547	1.9434684978272
4375971	Q8N0U7	52	1.48641546273566	1.37136891638754
4375972	Q8N0U7	520	2.10391971423736	1.97377747002181
4375973	Q8N0U7	521	2.28203077843101	2.11378730502456
4375974	Q8N0U7	522	2.21325086358453	2.19042316594321
4375975	Q8N0U7	523	1.98974088641805	1.96161385597854
4375976	Q8N0U7	524	2.19791818332569	1.94703843693836
4375977	Q8N0U7	525	2.10391736581921	1.90284512640087
4375978	Q8N0U7	526	1.94610906284743	1.75033631484603
4375979	Q8N0U7	527	1.96579615853883	1.76936228185993
4375980	Q8N0U7	528	1.86611703027396	1.49781626832574
4375981	Q8N0U7	529	2.04903053026126	1.72965130603981
4375982	Q8N0U7	53	1.45248908469316	1.33858184816497
4375983	Q8N0U7	530	2.04623226142828	1.69482707426977
4375984	Q8N0U7	531	1.97206577017293	1.69718473388233
4375985	Q8N0U7	532	1.91734786064794	1.78741037226688
4375986	Q8N0U7	533	2.47917155977196	2.08080134930539
4375987	Q8N0U7	534	2.49135372920656	2.06045448528937
4375988	Q8N0U7	535	2.39501931928991	2.11046118147454
4375989	Q8N0U7	536	2.23590994278033	1.90275023798086
4375990	Q8N0U7	537	2.09079647243033	1.92207101690309
4375991	Q8N0U7	538	2.13314367165643	1.98433399627657
4375992	Q8N0U7	539	2.17008755939122	1.98791730677545
4375993	Q8N0U7	54	1.37837492588476	1.26695657835089
4375994	Q8N0U7	540	2.15549157853396	2.11691750608723
4375995	Q8N0U7	541	1.93841283649236	1.89432345861038
4375996	Q8N0U7	542	2.0040824594295	1.74202603391266
4375997	Q8N0U7	543	2.06826516463674	1.85070415410681
4375998	Q8N0U7	544	1.90534084113262	1.69325112734538
4375999	Q8N0U7	545	0.608779239321346	0.421932685067364
4376000	Q8N0U7	546	0.381688938334581	0.417390238757095
4376001	Q8N0U7	55	1.4758154998122	1.36112491960448
4376002	Q8N0U7	56	1.46339610816351	1.3491225938402
4376003	Q8N0U7	57	1.44541013941078	1.3317406268113
4376004	Q8N0U7	58	1.422802088562	1.3098917956561
4376005	Q8N0U7	59	1.41506965885091	1.30241903507594
4376006	Q8N0U7	6	0.325144624918377	0.165623572655721
4376007	Q8N0U7	60	1.45812622222141	1.34402968030571
4376008	Q8N0U7	61	1.38470090475421	1.27307011928082
4376009	Q8N0U7	62	1.48220938831519	1.36730408963826
4376010	Q8N0U7	63	1.44057406602936	1.32706695761834
4376011	Q8N0U7	64	1.45659617568192	1.34255101552719
4376012	Q8N0U7	65	1.46268119046626	1.34843168438668
4376013	Q8N0U7	66	1.46609823775605	1.3517339809793
4376014	Q8N0U7	67	1.45646731561193	1.34242648281402
4376015	Q8N0U7	68	1.44431099639555	1.33067839502866
4376016	Q8N0U7	69	1.41517684713201	1.30252262377853
4376017	Q8N0U7	7	0.29407007153243	0.135592559602272
4376018	Q8N0U7	70	1.44962532786545	1.33581426152883
4376019	Q8N0U7	71	1.38917475346737	1.27739372797233
4376020	Q8N0U7	72	1.47405784709848	1.35942629208332
4376021	Q8N0U7	73	1.44005164702857	1.32656208240301
4376022	Q8N0U7	74	1.44924085533135	1.33544270028556
4376023	Q8N0U7	75	1.46480892482017	1.35048796552974
4376024	Q8N0U7	76	1.46789870538541	1.35347398561294
4376025	Q8N0U7	77	1.47031974809733	1.35581372528294
4376026	Q8N0U7	78	1.43561564310947	1.32227504760817
4376027	Q8N0U7	79	1.45209632078404	1.33820227398622
4376028	Q8N0U7	8	0.29654261139003	0.13798206704962
4376029	Q8N0U7	80	1.44901909423357	1.33522838633101
4376030	Q8N0U7	81	1.42570879570371	1.31270089025615
4376031	Q8N0U7	82	1.42650135865876	1.31346683749771
4376032	Q8N0U7	83	1.43779676574897	1.32438292416055
4376033	Q8N0U7	84	1.48350363986843	1.36855487785738
4376034	Q8N0U7	85	1.48562505157506	1.37060504867922
4376035	Q8N0U7	86	1.48300991784132	1.36807773591887
4376036	Q8N0U7	87	1.67865598504894	1.48950492490202
4376037	Q8N0U7	88	1.53335532994461	1.5086448050763
4376038	Q8N0U7	89	1.65891513088442	1.65132595481698
4376039	Q8N0U7	9	0.279145001149337	0.121168700377925
4376040	Q8N0U7	90	1.6829105013768	1.64239558296297
4376041	Q8N0U7	91	1.60213005479732	1.70743391195104
4376042	Q8N0U7	92	1.4722008327225	1.5690627441796
4376043	Q8N0U7	93	1.60797472714512	1.48451536132271
4376044	Q8N0U7	94	1.46973952710391	1.39757313971277
4376045	Q8N0U7	95	1.46545825042799	1.39343563613732
4376046	Q8N0U7	96	1.47363895477923	1.4013416174754
4376047	Q8N0U7	97	1.46943120537448	1.39727517199088
4376048	Q8N0U7	98	1.45075200560975	1.37922325391516
4376049	Q8N0U7	99	1.47011505992287	1.39793606145289
4376050	Q8N0U8	1	0.393393297832729	0.316553243501921
4376051	Q8N0U8	10	0.400404651566551	0.454608583658543
4376052	Q8N0U8	100	2.16254690338401	1.99764963964302
4376053	Q8N0U8	101	2.2729933902127	2.10438713145715
4376054	Q8N0U8	102	2.36822020922672	2.19641605973587
4376055	Q8N0U8	103	2.11240635019118	1.94919289792451
4376056	Q8N0U8	104	1.82031496995641	1.57064517206236
4376057	Q8N0U8	105	1.71442246894358	1.43618880096997
4376058	Q8N0U8	106	1.86458516145646	1.72441477608599
4376059	Q8N0U8	107	2.09322962350165	1.88834001024684
4376060	Q8N0U8	108	2.06953511017634	1.86544120201202
4376061	Q8N0U8	109	2.29621279112807	2.08450663188448
4376062	Q8N0U8	11	0.797219124035603	0.50482921098102
4376063	Q8N0U8	110	2.22076506300803	2.0115925764551
4376064	Q8N0U8	111	2.16472293826433	1.95743244875132
4376065	Q8N0U8	112	2.17781078258036	1.97008077931988
4376066	Q8N0U8	113	2.31855854339438	2.1061019729233
4376067	Q8N0U8	114	2.13186236680922	1.92567539538177
4376068	Q8N0U8	115	2.08773588380903	1.88303076038016
4376069	Q8N0U8	116	2.20997857698199	2.00116832035637
4376070	Q8N0U8	117	2.25350364088419	2.04323173301318
4376071	Q8N0U8	118	2.33687976307365	2.05615920705351
4376072	Q8N0U8	119	2.17315802385867	2.05749661681044
4376073	Q8N0U8	12	0.823265438995615	0.605834373677576
4376074	Q8N0U8	120	2.53303510866173	2.42662624749786
4376075	Q8N0U8	121	2.34744292420578	2.21514665408883
4376076	Q8N0U8	122	2.24551106077948	2.25974386948994
4376077	Q8N0U8	123	2.31388501645849	2.31301649610233
4376078	Q8N0U8	124	2.44383044291102	2.22283637588901
4376079	Q8N0U8	125	2.19788282227945	2.03179891375888
4376080	Q8N0U8	126	2.27876777655108	2.10996760334197
4376081	Q8N0U8	127	2.32122887724238	2.15100278261829
4376082	Q8N0U8	128	2.21129032318388	2.04475616626302
4376083	Q8N0U8	129	2.15709133088063	1.99237727524157
4376084	Q8N0U8	13	1.81016953266368	1.47739682086
4376085	Q8N0U8	130	2.2871403525573	2.11805901293395
4376086	Q8N0U8	131	2.28431075161546	2.11532443516657
4376087	Q8N0U8	132	2.13923367502621	1.97511931212921
4376088	Q8N0U8	133	2.2359437978437	2.06858173215698
4376089	Q8N0U8	134	2.22804709536804	2.0609502153921
4376090	Q8N0U8	135	1.94272178953688	1.75632002009908
4376091	Q8N0U8	136	1.77166743299984	1.61234785822519
4376092	Q8N0U8	137	1.8204733687813	1.62739486750378
4376093	Q8N0U8	138	1.85543740661461	1.8042907694421
4376094	Q8N0U8	139	1.93800176051002	1.87127725474709
4376095	Q8N0U8	14	1.85397613027378	1.51973231280793
4376096	Q8N0U8	140	1.7298029098043	1.58136242357161
4376097	Q8N0U8	141	1.83007998922957	1.67827201528095
4376098	Q8N0U8	142	2.00409596214479	1.8464442135816
4376099	Q8N0U8	143	1.79275632781164	1.64220175067173
4376100	Q8N0U8	144	1.65863903187996	1.51258835881396
4376101	Q8N0U8	145	1.94114037022035	1.78560278556849
4376102	Q8N0U8	146	1.99973929507563	1.84223385136018
4376103	Q8N0U8	147	1.71584355850337	1.56787185281652
4376104	Q8N0U8	148	1.84810158347292	1.69568841143133
4376105	Q8N0U8	149	1.95388428195913	1.79791873344475
4376106	Q8N0U8	15	1.84468637803509	1.51075452743871
4376107	Q8N0U8	150	1.8143734192564	1.66309290065198
4376108	Q8N0U8	151	1.71399557219633	1.5660859252693
4376109	Q8N0U8	152	1.92535768633475	1.77035011307148
4376110	Q8N0U8	153	2.01430238551156	1.78865916109999
4376111	Q8N0U8	154	1.87086282690193	1.80959763874506
4376112	Q8N0U8	155	1.92484414364025	1.88310404068797
4376113	Q8N0U8	156	2.03822353665717	1.96055601241476
4376114	Q8N0U8	157	1.87692480304303	1.94778000570032
4376115	Q8N0U8	158	1.77142981489857	1.83302252559802
4376116	Q8N0U8	159	2.00863164164001	1.84649693959915
4376117	Q8N0U8	16	1.8321329333834	1.49862265041642
4376118	Q8N0U8	160	1.81895123032197	1.70983713099115
4376119	Q8N0U8	161	1.62257289459443	1.52005353891817
4376120	Q8N0U8	162	1.67854976889426	1.57415060740732
4376121	Q8N0U8	163	1.78842971143434	1.68034058052615
4376122	Q8N0U8	164	1.7550466530574	1.64807858630115
4376123	Q8N0U8	165	1.71061902548708	1.60514291971482
4376124	Q8N0U8	166	1.62843401109767	1.52571782841029
4376125	Q8N0U8	167	1.6908557418452	1.58604332328115
4376126	Q8N0U8	168	1.72016611816715	1.61436940356277
4376127	Q8N0U8	169	1.59212833652459	1.49063136478596
4376128	Q8N0U8	17	1.75250926712147	1.42167289248501
4376129	Q8N0U8	170	1.60761169550915	1.50559476425953
4376130	Q8N0U8	171	1.53537926068641	1.43578802669833
4376131	Q8N0U8	172	0.638386599037263	0.577406188129933
4376132	Q8N0U8	173	0.342576792749843	0.506451963182683
4376133	Q8N0U8	174	0.906667496982217	0.925573505103071
4376134	Q8N0U8	175	0.283490228410082	0.285105991564542
4376135	Q8N0U8	176	0.285862796288443	0.287398884274545
4376136	Q8N0U8	18	1.79540402988856	1.46312717067154
4376137	Q8N0U8	19	2.0279169271765	1.68783185964406
4376138	Q8N0U8	2	0.228675141345942	0.157366623949992
4376139	Q8N0U8	20	1.67687196468146	1.34857562898802
4376140	Q8N0U8	21	1.87549756245616	1.54053101593878
4376141	Q8N0U8	22	1.91728894479699	1.58091896723165
4376142	Q8N0U8	23	2.21111901500074	1.79723296082933
4376143	Q8N0U8	24	2.03076960058703	1.78250108312975
4376144	Q8N0U8	25	2.04349397794337	1.81613602916669
4376145	Q8N0U8	26	2.33774343608377	2.06838411845112
4376146	Q8N0U8	27	2.00209310885844	1.88711156349683
4376147	Q8N0U8	28	1.92132855904409	1.79625402837796
4376148	Q8N0U8	29	2.17534119434183	1.82597471324011
4376149	Q8N0U8	3	0.172804154304847	0.103371886831774
4376150	Q8N0U8	30	2.07424819610917	1.77492739037555
4376151	Q8N0U8	31	1.81486829884202	1.52425794441805
4376152	Q8N0U8	32	2.03377177936988	1.73581024573449
4376153	Q8N0U8	33	2.09945346525661	1.79928622048909
4376154	Q8N0U8	34	1.79887948466817	1.50880606386484
4376155	Q8N0U8	35	1.7708081856676	1.48167745042208
4376156	Q8N0U8	36	1.97424572434702	1.6782831845018
4376157	Q8N0U8	37	1.96734747579045	1.67161659174742
4376158	Q8N0U8	38	1.72170222083273	1.43422055369239
4376159	Q8N0U8	39	1.77649493655471	1.48717322981436
4376160	Q8N0U8	4	0.161103367550108	0.0920640338949044
4376161	Q8N0U8	40	1.83896551162882	1.54754592872997
4376162	Q8N0U8	41	1.75726548350468	1.46858953696498
4376163	Q8N0U8	42	1.79311050561186	1.50323081767567
4376164	Q8N0U8	43	2.01642725754182	1.62116019973178
4376165	Q8N0U8	44	1.87729464462806	1.64626098795963
4376166	Q8N0U8	45	1.84748197951283	1.63878736320383
4376167	Q8N0U8	46	1.86992709567165	1.62835879739193
4376168	Q8N0U8	47	1.84806219947609	1.75033418483602
4376169	Q8N0U8	48	1.8519785998082	1.7413138586914
4376170	Q8N0U8	49	1.94089142865923	1.61147909054532
4376171	Q8N0U8	5	0.104357002690211	0.0372233157459494
4376172	Q8N0U8	50	1.96939421951215	1.68567549316133
4376173	Q8N0U8	51	2.3025744030161	1.95334283531834
4376174	Q8N0U8	52	2.27991529874413	1.9527825417501
4376175	Q8N0U8	53	2.15214394454337	1.79718204937234
4376176	Q8N0U8	54	1.92560080738598	1.65228014952188
4376177	Q8N0U8	55	1.71992068059148	1.5966131579757
4376178	Q8N0U8	56	2.66688657679638	2.23009261883895
4376179	Q8N0U8	57	2.3452071716005	2.06232181680203
4376180	Q8N0U8	58	2.70334649733199	2.28917700046437
4376181	Q8N0U8	59	2.7417176819394	2.25861088503263
4376182	Q8N0U8	6	0.0710199634667318	0.00500579526707404
4376183	Q8N0U8	60	2.48797272923657	2.17294822544698
4376184	Q8N0U8	61	2.64235849212633	2.3434873086178
4376185	Q8N0U8	62	2.62724311969028	2.29675960410946
4376186	Q8N0U8	63	2.45395629555763	2.27239808888019
4376187	Q8N0U8	64	1.8508914138871	1.68039590572689
4376188	Q8N0U8	65	1.7759762885518	1.62933444384955
4376189	Q8N0U8	66	1.82244729992631	1.64212493975292
4376190	Q8N0U8	67	1.88266595124408	1.84342735906872
4376191	Q8N0U8	68	1.63242205383056	1.58878190279047
4376192	Q8N0U8	69	2.31564114745878	2.26223183353854
4376193	Q8N0U8	7	0.119325692772487	0.0516893298402074
4376194	Q8N0U8	70	2.24400650170843	2.33610883063785
4376195	Q8N0U8	71	2.23080951198627	2.31054981337431
4376196	Q8N0U8	72	2.43786244339776	2.22264739109847
4376197	Q8N0U8	73	2.38257782341763	2.13709939584094
4376198	Q8N0U8	74	2.25049918574696	2.15256222080987
4376199	Q8N0U8	75	2.11183096995877	2.005745530716
4376200	Q8N0U8	76	2.29380522262998	1.96584701358553
4376201	Q8N0U8	77	2.17238378496565	1.89515391746249
4376202	Q8N0U8	78	1.62878039900913	1.39915287031428
4376203	Q8N0U8	79	1.67261744116615	1.37386905893956
4376204	Q8N0U8	8	0.184552624104295	0.114725821529508
4376205	Q8N0U8	80	1.75250692881002	1.61063678503608
4376206	Q8N0U8	81	1.59829689734455	1.48294328499261
4376207	Q8N0U8	82	1.66145794589487	1.51186333610034
4376208	Q8N0U8	83	1.76460978192835	1.75465716527199
4376209	Q8N0U8	84	1.69665595217022	1.67618014280134
4376210	Q8N0U8	85	1.74425247059686	1.50641654149507
4376211	Q8N0U8	86	1.71557303923497	1.5253510054943
4376212	Q8N0U8	87	2.3519231277546	2.13834611352285
4376213	Q8N0U8	88	2.25322989835071	2.0429671832546
4376214	Q8N0U8	89	2.13537073829999	1.9290659493417
4376215	Q8N0U8	9	0.102457927270858	0.0353880147522473
4376216	Q8N0U8	90	2.26896596234767	2.0581748014441
4376217	Q8N0U8	91	2.43009933883206	2.21389702446203
4376218	Q8N0U8	92	2.36143575556918	2.07989056441252
4376219	Q8N0U8	93	2.25610029132509	2.13765353124877
4376220	Q8N0U8	94	2.53407204817175	2.42762836468275
4376221	Q8N0U8	95	2.54080977141297	2.40201988893344
4376222	Q8N0U8	96	2.21746502520596	2.23263967108216
4376223	Q8N0U8	97	2.22100026943988	2.22325098875818
4376224	Q8N0U8	98	2.44380155640498	2.22280845944468
4376225	Q8N0U8	99	2.20483547055247	2.03851807938775
4376226	Q8N0V1	1	0.220099567898365	0.161901463263927
4376227	Q8N0V1	10	0.0359499011806839	-0.016064120868587
4376228	Q8N0V1	100	1.80045034775313	1.56121520572905
4376229	Q8N0V1	101	1.77153974162967	1.67638149106997
4376230	Q8N0V1	102	1.59437937354747	1.49236528555138
4376231	Q8N0V1	103	1.75818621351358	1.4349094506594
4376232	Q8N0V1	104	1.60044137305976	1.32911275804154
4376233	Q8N0V1	105	1.52210295188758	1.25340508431928
4376234	Q8N0V1	106	1.59627962284101	1.32509076700624
4376235	Q8N0V1	107	1.52343479176401	1.25469219857696
4376236	Q8N0V1	108	1.60826347395175	1.33667217848036
4376237	Q8N0V1	109	1.60231532384172	1.33092377812912
4376238	Q8N0V1	11	0.0469107051862002	-0.00547140070692501
4376239	Q8N0V1	110	1.59789967569772	1.32665641552523
4376240	Q8N0V1	111	1.55342071579247	1.28367114043766
4376241	Q8N0V1	112	1.55048559794066	1.28083458921112
4376242	Q8N0V1	113	1.59828547850809	1.32702926237166
4376243	Q8N0V1	114	1.59813873000662	1.32688744195326
4376244	Q8N0V1	115	1.53962026106623	1.27033413021968
4376245	Q8N0V1	116	1.55496502695548	1.28516359080755
4376246	Q8N0V1	117	1.53297175441503	1.26390889258076
4376247	Q8N0V1	118	1.58329431369164	1.31254152828591
4376248	Q8N0V1	119	1.57786541048267	1.30729493757519
4376249	Q8N0V1	12	0.0204422975847176	-0.0310509507751688
4376250	Q8N0V1	120	1.58683403988782	1.3159623840029
4376251	Q8N0V1	121	1.46641285617574	1.19958516386866
4376252	Q8N0V1	122	2.0645377317507	1.74463774734334
4376253	Q8N0V1	123	2.02401982958122	1.67336057650669
4376254	Q8N0V1	124	1.89887346084465	1.74728683993971
4376255	Q8N0V1	125	1.92167084909948	1.73719871628259
4376256	Q8N0V1	126	1.86116019991157	1.82182614579597
4376257	Q8N0V1	127	1.78896868021455	1.73925374276456
4376258	Q8N0V1	128	1.61409370964646	1.35356505261661
4376259	Q8N0V1	129	1.64637531369747	1.3526426474443
4376260	Q8N0V1	13	0.0824853272802711	0.0289085605176093
4376261	Q8N0V1	130	0.657311196461632	0.692672941067806
4376262	Q8N0V1	131	0.495945208646543	0.751647665294901
4376263	Q8N0V1	132	0.818663794277485	0.937502805782904
4376264	Q8N0V1	133	0.401794434687345	0.496415004342508
4376265	Q8N0V1	134	0.40942679175786	0.503791052904379
4376266	Q8N0V1	135	0.425446428361803	0.519272720814113
4376267	Q8N0V1	136	0.384522288020745	0.479722887948638
4376268	Q8N0V1	137	0.401275930575636	0.495913912547121
4376269	Q8N0V1	14	0.0379263528359863	-0.014154042074446
4376270	Q8N0V1	15	0.124718616734738	0.0697235788750661
4376271	Q8N0V1	16	0.114989280009526	0.060320971070303
4376272	Q8N0V1	17	0.128197642372913	0.073085772469796
4376273	Q8N0V1	18	0.11597713609061	0.0612756531375721
4376274	Q8N0V1	19	0.0856323395810542	0.0319498903900096
4376275	Q8N0V1	2	0.0293367707755434	-0.0224551702604907
4376276	Q8N0V1	20	0.140952045836941	0.0854118597399806
4376277	Q8N0V1	21	0.142991878506847	0.0873831910983422
4376278	Q8N0V1	22	0.155413267281431	0.0993874469213779
4376279	Q8N0V1	23	0.167253452612298	0.110830017175255
4376280	Q8N0V1	24	0.152754348530654	0.0968178195249393
4376281	Q8N0V1	25	0.122357402858758	0.0674416588792796
4376282	Q8N0V1	26	0.0953109845780197	0.0413035087874674
4376283	Q8N0V1	27	0.0421017964188567	-0.0101188175232276
4376284	Q8N0V1	28	0.0320101098959981	-0.0198716067567597
4376285	Q8N0V1	29	0.036014730881735	-0.0160014682674591
4376286	Q8N0V1	3	-0.00405107535353624	-0.05472179145616
4376287	Q8N0V1	30	-0.00593819261235051	-0.0565455358662235
4376288	Q8N0V1	31	-0.0155398815139889	-0.0658247824947741
4376289	Q8N0V1	32	0.0818439274092629	0.0282887000272751
4376290	Q8N0V1	33	0.0411956945809937	-0.0109944908042769
4376291	Q8N0V1	34	0.116100384354738	0.061394762499591
4376292	Q8N0V1	35	0.110909357691729	0.0563780600053856
4376293	Q8N0V1	36	0.124027081498526	0.0690552666567802
4376294	Q8N0V1	37	0.114650603183553	0.0599936676315251
4376295	Q8N0V1	38	0.090655119829038	0.0368039964914999
4376296	Q8N0V1	39	0.113503553234551	0.0588851377175594
4376297	Q8N0V1	4	0.0284700313217677	-0.0232928030182973
4376298	Q8N0V1	40	0.131302376470588	0.0760862439184677
4376299	Q8N0V1	41	0.136349973666981	0.0809643335698538
4376300	Q8N0V1	42	0.132256951303738	0.0770087623829742
4376301	Q8N0V1	43	0.110409665331996	0.0558951482289403
4376302	Q8N0V1	44	-0.0260600926447797	-0.0759917056962093
4376303	Q8N0V1	45	0.0239629464300676	-0.0276485317566823
4376304	Q8N0V1	46	0.0763556707799589	0.0229847490926223
4376305	Q8N0V1	47	-0.0535862208698763	-0.102593456195144
4376306	Q8N0V1	48	0.041915208469589	-0.0102991395079228
4376307	Q8N0V1	49	0.0616857270496088	0.00880744890143934
4376308	Q8N0V1	5	-0.0414718904869711	-0.0908859471814397
4376309	Q8N0V1	50	0.325742622621024	0.395276271510451
4376310	Q8N0V1	51	0.674430178026033	0.398986171659414
4376311	Q8N0V1	52	0.560952134945635	0.36515245942364
4376312	Q8N0V1	53	1.36369559809393	1.30153158033915
4376313	Q8N0V1	54	1.35146961131709	1.25759623063541
4376314	Q8N0V1	55	1.29768512113771	1.34872394243688
4376315	Q8N0V1	56	1.39639235945984	1.40210378943374
4376316	Q8N0V1	57	1.45394386651953	1.4790604881778
4376317	Q8N0V1	58	1.42593570030475	1.41987295348443
4376318	Q8N0V1	59	1.33552082028823	1.47560039092992
4376319	Q8N0V1	6	-0.0410097729486311	-0.0904393483951674
4376320	Q8N0V1	60	1.27593121614637	1.40520670808267
4376321	Q8N0V1	61	1.78967213323541	1.59497653565607
4376322	Q8N0V1	62	1.92080242375831	1.72170323120937
4376323	Q8N0V1	63	1.90445616179717	1.70590590661928
4376324	Q8N0V1	64	1.88569016400992	1.68777010535738
4376325	Q8N0V1	65	1.91376930587843	1.71490629829022
4376326	Q8N0V1	66	1.93934866055294	1.7396266514547
4376327	Q8N0V1	67	2.14660027837283	1.87226965543606
4376328	Q8N0V1	68	2.02804059215415	1.91725249385637
4376329	Q8N0V1	69	2.11549645105156	2.02310930161373
4376330	Q8N0V1	7	-0.0272474251289354	-0.0771391653841285
4376331	Q8N0V1	70	2.06872248361805	1.94578615562584
4376332	Q8N0V1	71	2.05852777997833	2.07903982921705
4376333	Q8N0V1	72	1.94281442850798	1.9544071371169
4376334	Q8N0V1	73	2.03941688045838	1.83200376046357
4376335	Q8N0V1	74	1.87859989152669	1.72323808773215
4376336	Q8N0V1	75	1.82135250720023	1.66791317526659
4376337	Q8N0V1	76	1.92096296367438	1.76417853044264
4376338	Q8N0V1	77	1.92116278224991	1.76437163874497
4376339	Q8N0V1	78	1.87206280372163	1.71692052729075
4376340	Q8N0V1	79	1.78005563075178	1.62800312345387
4376341	Q8N0V1	8	0.0133359366688189	-0.0379186670952492
4376342	Q8N0V1	80	1.62600365024696	1.3114964566708
4376343	Q8N0V1	81	1.64094136896728	1.32593253947808
4376344	Q8N0V1	82	1.54753735362222	1.23566520178753
4376345	Q8N0V1	83	1.64734441422848	1.33212055876938
4376346	Q8N0V1	84	1.6299771294184	1.31533649914488
4376347	Q8N0V1	85	1.63560337206897	1.32077380227785
4376348	Q8N0V1	86	1.64215500866931	1.32710542293938
4376349	Q8N0V1	87	1.51423630507193	1.20348246334921
4376350	Q8N0V1	88	1.63602840414705	1.32118456100144
4376351	Q8N0V1	89	1.62668191416133	1.3121519432425
4376352	Q8N0V1	9	0.0109898354310345	-0.0401859819628694
4376353	Q8N0V1	90	1.62628550400465	1.31176884526384
4376354	Q8N0V1	91	1.59260119174369	1.27921571381118
4376355	Q8N0V1	92	1.62756629825345	1.31300662809943
4376356	Q8N0V1	93	1.57985419322643	1.26689678281611
4376357	Q8N0V1	94	1.52263140766431	1.2115956430434
4376358	Q8N0V1	95	1.6221224738403	1.30774561726585
4376359	Q8N0V1	96	1.64357300507413	1.32847580043166
4376360	Q8N0V1	97	1.75273459447751	1.36632281853986
4376361	Q8N0V1	98	1.78537217202027	1.55742544009176
4376362	Q8N0V1	99	1.82668540580964	1.6186891764788
4376363	Q8N0V3	1	0.398736487490385	0.334539428401088
4376364	Q8N0V3	10	0.194071072122899	0.136747051978063
4376365	Q8N0V3	100	2.45697719496108	2.23554163596218
4376366	Q8N0V3	101	2.18834534871512	2.02258172599917
4376367	Q8N0V3	102	2.23830714513139	2.0708657139206
4376368	Q8N0V3	103	2.1835553928031	2.01795262556665
4376369	Q8N0V3	104	2.28368765442139	2.11472226271582
4376370	Q8N0V3	105	2.12456439066562	1.96094264916494
4376371	Q8N0V3	106	2.20940201066684	2.04293126673369
4376372	Q8N0V3	107	2.18738464634525	2.02165328577184
4376373	Q8N0V3	108	2.29990894508546	2.13039881277355
4376374	Q8N0V3	109	1.93721793411144	1.77988762924498
4376375	Q8N0V3	11	0.096914329428523	0.0428530103856599
4376376	Q8N0V3	110	1.81945360942579	1.63719141091156
4376377	Q8N0V3	111	1.83221105643843	1.67085831606526
4376378	Q8N0V3	112	1.90174962382297	1.70594171726142
4376379	Q8N0V3	113	1.89945156408771	1.84682685101323
4376380	Q8N0V3	114	1.61232436251501	1.55653669938242
4376381	Q8N0V3	115	2.2049395451589	1.96135044387022
4376382	Q8N0V3	116	2.40649640548302	2.17747653275606
4376383	Q8N0V3	117	2.37486167746002	2.11478422283232
4376384	Q8N0V3	118	2.16765892631452	2.05764573944546
4376385	Q8N0V3	119	2.17376737053353	2.05074384434516
4376386	Q8N0V3	12	0.137186301861778	0.0817725763343756
4376387	Q8N0V3	120	2.34538204226751	2.00083363995115
4376388	Q8N0V3	121	2.01558677991242	1.67438648433993
4376389	Q8N0V3	122	2.16558469417424	1.78722726039948
4376390	Q8N0V3	123	2.01371120374385	1.7835599799656
4376391	Q8N0V3	124	2.52127363632087	2.09385322471642
4376392	Q8N0V3	125	2.35805595165739	2.09567776195119
4376393	Q8N0V3	126	2.43978963613363	2.19600455636927
4376394	Q8N0V3	127	2.56794617098725	2.28773742648513
4376395	Q8N0V3	128	2.29448042984998	2.16656118549357
4376396	Q8N0V3	129	2.29471760018446	2.15398518462329
4376397	Q8N0V3	13	0.133234564143472	0.0779535451956715
4376398	Q8N0V3	130	2.19852205987566	2.05367867724046
4376399	Q8N0V3	131	2.08318681322142	1.96355447563924
4376400	Q8N0V3	132	2.40441656934659	2.24187681515998
4376401	Q8N0V3	133	2.24653248962158	2.23240079201228
4376402	Q8N0V3	134	2.00807826748284	1.98914909215187
4376403	Q8N0V3	135	2.13122155134167	1.89239525773306
4376404	Q8N0V3	136	2.44707631458259	2.18170865828704
4376405	Q8N0V3	137	2.40764976802528	2.16494400381006
4376406	Q8N0V3	138	2.36726244997295	2.0937930318371
4376407	Q8N0V3	139	2.39841208117667	2.26700262189632
4376408	Q8N0V3	14	0.131974563559238	0.0767358577353717
4376409	Q8N0V3	140	2.3692213009787	2.22598691489092
4376410	Q8N0V3	141	2.21456148954007	1.86075912116688
4376411	Q8N0V3	142	1.9712386708756	1.90219480705772
4376412	Q8N0V3	143	1.76458705114682	1.67036299272626
4376413	Q8N0V3	144	1.73361264053554	1.78353477990838
4376414	Q8N0V3	145	1.70070288600695	1.73892498853172
4376415	Q8N0V3	146	1.99973175553691	1.79798197167923
4376416	Q8N0V3	147	2.11776691660175	1.91205329617032
4376417	Q8N0V3	148	2.03380791155592	1.83091378805993
4376418	Q8N0V3	149	2.0731155824062	1.86890143543636
4376419	Q8N0V3	15	0.190133524609728	0.132941734511453
4376420	Q8N0V3	150	2.00416660463979	1.80226789043869
4376421	Q8N0V3	151	2.03985066341385	1.83675361325936
4376422	Q8N0V3	152	1.93599833175873	1.73638883282855
4376423	Q8N0V3	153	2.14005587686026	1.93359375238083
4376424	Q8N0V3	154	2.10312698655615	1.89790500174947
4376425	Q8N0V3	155	2.13517126842596	1.92887317803083
4376426	Q8N0V3	156	2.36250849288328	2.14857600273177
4376427	Q8N0V3	157	2.29799493672407	2.01858020428614
4376428	Q8N0V3	158	2.32652709838913	2.20571527733357
4376429	Q8N0V3	159	2.39994661325159	2.29800710715864
4376430	Q8N0V3	16	0.144812986146454	0.0891431426129314
4376431	Q8N0V3	160	2.39229125174037	2.25848889276523
4376432	Q8N0V3	161	2.18773248204073	2.20390560109192
4376433	Q8N0V3	162	2.10208278010679	2.10832696619571
4376434	Q8N0V3	163	2.28620317680906	2.07050252165482
4376435	Q8N0V3	164	2.29754395171877	2.12811324020926
4376436	Q8N0V3	165	2.13626761585872	1.97225285865295
4376437	Q8N0V3	166	2.1967932158478	2.0307458983039
4376438	Q8N0V3	167	2.33838768115095	2.16758536251124
4376439	Q8N0V3	168	1.97977016972491	1.82101088296614
4376440	Q8N0V3	169	2.1522951741545	1.98774218222962
4376441	Q8N0V3	17	0.125650536429341	0.0706242030020106
4376442	Q8N0V3	170	2.14500720054539	1.98069895210271
4376443	Q8N0V3	171	2.0840958845271	1.68655639046909
4376444	Q8N0V3	172	1.86299629816287	1.63244280611785
4376445	Q8N0V3	173	2.15801883815258	1.93889582621411
4376446	Q8N0V3	174	2.00657688999025	1.76041964170929
4376447	Q8N0V3	175	1.94472579076887	1.84375163595277
4376448	Q8N0V3	176	1.96195103261698	1.84759321608655
4376449	Q8N0V3	177	2.21025770934951	1.87179955890729
4376450	Q8N0V3	178	1.83100717541616	1.55193573909122
4376451	Q8N0V3	179	2.87134855171977	2.52718699395998
4376452	Q8N0V3	18	0.211564062905646	0.153652596138775
4376453	Q8N0V3	180	2.74939770224566	2.43066935358033
4376454	Q8N0V3	181	2.97357425422361	2.61519771304205
4376455	Q8N0V3	182	2.70911043144115	2.50272108952406
4376456	Q8N0V3	183	2.47925839459898	2.26778269784611
4376457	Q8N0V3	184	2.87550347290255	2.43495940016026
4376458	Q8N0V3	185	2.53599944605697	2.21616631907973
4376459	Q8N0V3	186	2.36972650785377	2.05547713022484
4376460	Q8N0V3	187	2.257343790608	1.94686843015207
4376461	Q8N0V3	188	2.43242414937861	2.11606927028452
4376462	Q8N0V3	189	2.49628004475028	2.1777807679086
4376463	Q8N0V3	19	0.0224874840682827	-0.0290744453940019
4376464	Q8N0V3	190	2.50539392820377	2.18658859048806
4376465	Q8N0V3	191	2.63416948461583	2.24339090272235
4376466	Q8N0V3	192	2.65383396878162	2.42195609109835
4376467	Q8N0V3	193	2.80391650895515	2.58833646164157
4376468	Q8N0V3	194	2.7683157905074	2.52181134650464
4376469	Q8N0V3	195	2.54925693195023	2.45321490547569
4376470	Q8N0V3	196	2.72141863150647	2.60678989371669
4376471	Q8N0V3	197	2.88996139234361	2.55391093881174
4376472	Q8N0V3	198	2.51103788375046	2.23436316222688
4376473	Q8N0V3	199	2.39857205013236	2.12567413698156
4376474	Q8N0V3	2	0.118193645562086	0.0634177281673962
4376475	Q8N0V3	20	0.120573851531029	0.065718002466932
4376476	Q8N0V3	200	1.64027927941653	1.4102655972882
4376477	Q8N0V3	201	1.62784284098047	1.39824679719885
4376478	Q8N0V3	202	1.51618251277844	1.2903362270246
4376479	Q8N0V3	203	1.45641578576583	1.23257657600772
4376480	Q8N0V3	204	1.39586074119618	1.17405508057906
4376481	Q8N0V3	205	1.33744673130263	1.11760271996651
4376482	Q8N0V3	206	1.41710271533522	1.19458371037874
4376483	Q8N0V3	207	1.41773765899885	1.19519733147295
4376484	Q8N0V3	208	1.32424388889481	1.10484325315238
4376485	Q8N0V3	209	1.41933735291102	1.196743304738
4376486	Q8N0V3	21	0.0845180567972392	0.030873027259899
4376487	Q8N0V3	210	1.29842477886354	1.07989119605449
4376488	Q8N0V3	211	1.34072489146841	1.12077079351875
4376489	Q8N0V3	212	1.35686397098315	1.1363678932279
4376490	Q8N0V3	213	1.34680731301907	1.12664895623008
4376491	Q8N0V3	214	1.29272736516495	1.07438511192745
4376492	Q8N0V3	215	1.35095666262381	1.13065896308668
4376493	Q8N0V3	216	1.31977551687439	1.10052493723626
4376494	Q8N0V3	217	1.52887371155251	1.2349525066479
4376495	Q8N0V3	218	1.50663799644928	1.3730245810743
4376496	Q8N0V3	219	1.58116426731562	1.46638600001257
4376497	Q8N0V3	22	0.113030465132366	0.05842793677904
4376498	Q8N0V3	220	1.54878112000815	1.40297040409265
4376499	Q8N0V3	221	1.50377207505153	1.50257886561758
4376500	Q8N0V3	222	1.40488771760863	1.39421001914822
4376501	Q8N0V3	223	1.4834086667367	1.25433234960517
4376502	Q8N0V3	224	1.37732618674573	1.19846310090461
4376503	Q8N0V3	225	1.26438924532162	1.08931878851498
4376504	Q8N0V3	226	1.34239881302211	1.16470865226655
4376505	Q8N0V3	227	1.34198188012437	1.164305720738
4376506	Q8N0V3	228	1.34759099361389	1.16972646993848
4376507	Q8N0V3	229	1.36573426636241	1.18726045840731
4376508	Q8N0V3	23	0.0589980164638954	0.0062099965525359
4376509	Q8N0V3	230	1.37011675902174	1.19149577894835
4376510	Q8N0V3	231	1.33543467604562	1.15797838374588
4376511	Q8N0V3	232	1.34424956821306	1.16649725571348
4376512	Q8N0V3	233	1.37871471143959	1.19980499639988
4376513	Q8N0V3	234	1.39256035739885	1.21318568024662
4376514	Q8N0V3	235	1.37330855756484	1.19458039105914
4376515	Q8N0V3	236	1.4296263730318	1.24900695128752
4376516	Q8N0V3	237	1.25121306358734	1.07658508706021
4376517	Q8N0V3	238	1.41560348072307	1.23545497334787
4376518	Q8N0V3	239	1.45376115835799	1.27233124638425
4376519	Q8N0V3	24	0.135817172603486	0.080449424940469
4376520	Q8N0V3	240	1.54112416579637	1.35676044426154
4376521	Q8N0V3	241	1.87334795855772	1.67584237373594
4376522	Q8N0V3	242	2.03860467541948	1.83554946782052
4376523	Q8N0V3	243	1.98665158094245	1.78534105326895
4376524	Q8N0V3	244	2.15494461458786	1.94798249906671
4376525	Q8N0V3	245	1.9873624780182	1.78602807712079
4376526	Q8N0V3	246	2.02529264735112	1.82268448200002
4376527	Q8N0V3	247	2.02180061649706	1.81930971992834
4376528	Q8N0V3	248	2.33697325193699	2.05624955638985
4376529	Q8N0V3	249	2.1001124481916	1.98690404516156
4376530	Q8N0V3	25	0.127059722432067	0.071986065961616
4376531	Q8N0V3	250	2.26549006619188	2.16806585684615
4376532	Q8N0V3	251	2.20369893878685	2.07622985458229
4376533	Q8N0V3	252	2.16956802337807	2.1863511381707
4376534	Q8N0V3	253	2.02231241250463	2.03123543342336
4376535	Q8N0V3	254	2.13766638621728	1.92695386813832
4376536	Q8N0V3	255	1.9843144711965	1.82540257848359
4376537	Q8N0V3	256	1.89891383746976	1.74286985421988
4376538	Q8N0V3	257	1.89525900523075	1.73933775793149
4376539	Q8N0V3	258	1.92841067794275	1.77137613684534
4376540	Q8N0V3	259	1.49874446027328	1.36539612427895
4376541	Q8N0V3	26	0.122321604570417	0.0674070627629299
4376542	Q8N0V3	260	1.55579270919769	1.44186646521628
4376543	Q8N0V3	261	1.54900223289258	1.40318409160205
4376544	Q8N0V3	262	1.46582809888862	1.46590911756697
4376545	Q8N0V3	263	1.36819999359973	1.35875433600682
4376546	Q8N0V3	264	1.36534103110913	1.14022964110655
4376547	Q8N0V3	265	1.9583020117075	1.71979965164348
4376548	Q8N0V3	266	1.96377297208301	1.72508688716418
4376549	Q8N0V3	267	2.16240682343019	1.84940152503135
4376550	Q8N0V3	268	2.06984595893914	1.91951009719847
4376551	Q8N0V3	269	2.14951558496053	2.01784214801941
4376552	Q8N0V3	27	0.00791168834916908	-0.0431607592363456
4376553	Q8N0V3	270	2.15560100362781	1.9916032732767
4376554	Q8N0V3	271	2.0814764928608	2.06307401958013
4376555	Q8N0V3	272	1.93700511332023	1.91064904658564
4376556	Q8N0V3	273	2.04922184490322	1.80333559349912
4376557	Q8N0V3	274	1.92667534909688	1.731555220744
4376558	Q8N0V3	275	1.86781963483861	1.67467598900709
4376559	Q8N0V3	276	1.38153562624968	1.17303345851249
4376560	Q8N0V3	277	1.4010644686354	1.19190648665614
4376561	Q8N0V3	278	1.3129817762222	1.10678177214165
4376562	Q8N0V3	279	1.39391217128836	1.18499437653428
4376563	Q8N0V3	28	0.120763501156827	0.0659012833114597
4376564	Q8N0V3	280	1.5988980606193	1.31544773933298
4376565	Q8N0V3	281	1.51144445164485	1.3904920560362
4376566	Q8N0V3	282	1.51076946569068	1.41117761388763
4376567	Q8N0V3	283	1.53626465453027	1.40369669373785
4376568	Q8N0V3	284	1.43082665086544	1.44490551150174
4376569	Q8N0V3	285	1.35278889970608	1.35668320415221
4376570	Q8N0V3	286	1.4675572352982	1.25183566754576
4376571	Q8N0V3	287	1.32918302956432	1.16475910830853
4376572	Q8N0V3	288	1.31195040464112	1.14810518644563
4376573	Q8N0V3	289	1.33411936923894	1.16952967666919
4376574	Q8N0V3	29	0.106843712168096	0.0524489462937737
4376575	Q8N0V3	290	1.34272410869004	1.17784545323299
4376576	Q8N0V3	291	1.32445942557075	1.16019413157569
4376577	Q8N0V3	292	1.16270472091275	1.26758583524642
4376578	Q8N0V3	293	1.1517427681776	1.2783298814744
4376579	Q8N0V3	294	1.19300315613086	1.28608473622032
4376580	Q8N0V3	295	0.345640017650895	0.468257030338592
4376581	Q8N0V3	296	0.207125275546512	0.549315613654589
4376582	Q8N0V3	297	0.543343563805002	0.748217112067367
4376583	Q8N0V3	298	0.0747179960766653	0.257111170610897
4376584	Q8N0V3	299	0.132904876574448	0.313344029248172
4376585	Q8N0V3	3	0.205178443084504	0.147481417109383
4376586	Q8N0V3	30	0.0306940823427626	-0.0211434396979787
4376587	Q8N0V3	300	0.143126291276201	0.323222190151102
4376588	Q8N0V3	301	0.0472622848904262	0.230577472417874
4376589	Q8N0V3	302	0.142297680915031	0.32242140604124
4376590	Q8N0V3	303	0.140264710837764	0.320456706817106
4376591	Q8N0V3	304	0.136536462067727	0.316853659459066
4376592	Q8N0V3	305	0.0880029752471048	0.269950015884943
4376593	Q8N0V3	306	0.129474697671618	0.310029042026082
4376594	Q8N0V3	307	0.0880953790852445	0.270039316633208
4376595	Q8N0V3	308	0.0285461456497233	0.212489855361344
4376596	Q8N0V3	309	0.0615811068086788	0.244415442109549
4376597	Q8N0V3	31	0.00816333140987568	-0.0429175668098277
4376598	Q8N0V3	310	0.0682070446884981	0.250818868877709
4376599	Q8N0V3	311	0.0756897156011063	0.258050258016606
4376600	Q8N0V3	312	0.128152939585394	0.308751670993653
4376601	Q8N0V3	313	-0.0128401047498023	0.17249343093828
4376602	Q8N0V3	314	0.105929382822884	0.287274421910137
4376603	Q8N0V3	315	-0.0453890085321155	0.141037578871097
4376604	Q8N0V3	316	0.00494657770271295	0.189682804065381
4376605	Q8N0V3	317	0.050814737518771	0.234010627190159
4376606	Q8N0V3	318	0.0618942481747844	0.244718067615901
4376607	Q8N0V3	319	0.123737542841174	0.304484551347074
4376608	Q8N0V3	32	0.190349434292172	0.133150393551901
4376609	Q8N0V3	320	0.0452183210490335	0.22860214862032
4376610	Q8N0V3	321	0.152210495864309	0.332001330535756
4376611	Q8N0V3	322	0.13720260009493	0.317497427353069
4376612	Q8N0V3	323	0.0717723539494957	0.25426444853341
4376613	Q8N0V3	324	0.139316308040232	0.319540153119974
4376614	Q8N0V3	325	0.113543937226903	0.294633265651611
4376615	Q8N0V3	326	0.120501094785295	0.301356789135796
4376616	Q8N0V3	327	0.0649606579425097	0.247681501735712
4376617	Q8N0V3	328	0.104758670361352	0.286143024114086
4376618	Q8N0V3	329	0.104621979118652	0.2860109232133
4376619	Q8N0V3	33	0.0959321637553499	0.0419038276319972
4376620	Q8N0V3	330	0.106067206568956	0.28740761728276
4376621	Q8N0V3	331	0.0831467417399503	0.265256863580141
4376622	Q8N0V3	332	0.0608964341017174	0.243753761964231
4376623	Q8N0V3	333	0.130965485023904	0.311469766012696
4376624	Q8N0V3	334	0.101802226379491	0.283285862927943
4376625	Q8N0V3	335	0.112687331922442	0.293805426719851
4376626	Q8N0V3	336	0.0172861587339723	0.201607999398725
4376627	Q8N0V3	337	0.106741466469667	0.288059234302905
4376628	Q8N0V3	338	-0.0134577264872038	0.17189655006834
4376629	Q8N0V3	339	0.111469646623733	0.292628633520402
4376630	Q8N0V3	34	0.165019255429821	0.108670848420112
4376631	Q8N0V3	340	0.0872234607707548	0.269196678930302
4376632	Q8N0V3	341	0.102482574389118	0.283943363607172
4376633	Q8N0V3	342	0.10648757589751	0.287813869840481
4376634	Q8N0V3	343	0.0880643843962299	0.270009362802535
4376635	Q8N0V3	35	0.14042026026119	0.0848979324964035
4376636	Q8N0V3	36	0.0514834412337376	-0.00105222549857983
4376637	Q8N0V3	37	0.179688164180387	0.122847148388025
4376638	Q8N0V3	38	0.115501334569678	0.0608158299018687
4376639	Q8N0V3	39	0.0614380939611024	0.00856813178492161
4376640	Q8N0V3	4	0.197164917935325	0.139737000790017
4376641	Q8N0V3	40	0.0871761800192279	0.0334418858428616
4376642	Q8N0V3	41	-0.019752864483942	-0.0698962857918042
4376643	Q8N0V3	42	0.105319316862269	0.0509757429701623
4376644	Q8N0V3	43	0.321803482909278	0.391469415314208
4376645	Q8N0V3	44	0.512869858292809	0.242851342927745
4376646	Q8N0V3	45	0.614421187876292	0.416825923771555
4376647	Q8N0V3	46	1.45568272136279	1.35830967385865
4376648	Q8N0V3	47	1.37626759640629	1.42466747447266
4376649	Q8N0V3	48	1.1680351403801	1.21062263854854
4376650	Q8N0V3	49	1.21649880347367	1.17448290275712
4376651	Q8N0V3	5	0.18366641665133	0.126691803865482
4376652	Q8N0V3	50	1.2066032508652	1.16491966090244
4376653	Q8N0V3	51	1.34314662175135	1.29687765568084
4376654	Q8N0V3	52	1.22403771006274	1.18176863907561
4376655	Q8N0V3	53	1.32395698510731	1.27833244212972
4376656	Q8N0V3	54	1.3464545633138	1.30007451051599
4376657	Q8N0V3	55	1.33688811259753	1.2908293187101
4376658	Q8N0V3	56	1.17552324544473	1.13488337890376
4376659	Q8N0V3	57	1.58380498822497	1.46180554860119
4376660	Q8N0V3	58	1.47166550799613	1.51299299075279
4376661	Q8N0V3	59	1.51560631403971	1.57679606071239
4376662	Q8N0V3	6	0.13637631359345	0.0809897889534216
4376663	Q8N0V3	60	1.39276027120258	1.42595547873515
4376664	Q8N0V3	61	1.39128384811537	1.56763465707374
4376665	Q8N0V3	62	1.25182332666706	1.42005226839281
4376666	Q8N0V3	63	1.44266190287548	1.38872039460391
4376667	Q8N0V3	64	1.24648173452709	1.24577910269353
4376668	Q8N0V3	65	1.22530171154267	1.22531034361539
4376669	Q8N0V3	66	1.20578030357948	1.20644450023277
4376670	Q8N0V3	67	1.20179187886259	1.20259001411198
4376671	Q8N0V3	68	1.20755335880814	1.20815801302425
4376672	Q8N0V3	69	1.22180258736093	1.22192872642295
4376673	Q8N0V3	7	0.124675447602776	0.0696818594415041
4376674	Q8N0V3	70	1.23537251014189	1.23504294637996
4376675	Q8N0V3	71	1.33212909323513	1.32855026646246
4376676	Q8N0V3	72	1.33308499035757	1.32947406281136
4376677	Q8N0V3	73	2.03741460111732	1.79625549561815
4376678	Q8N0V3	74	2.25281998078854	1.93677844321611
4376679	Q8N0V3	75	2.16434042873053	2.01083126988079
4376680	Q8N0V3	76	2.15457970139144	2.0227362021592
4376681	Q8N0V3	77	2.21589419523789	2.04987170924705
4376682	Q8N0V3	78	2.03483784243209	2.01800158032656
4376683	Q8N0V3	79	1.99804743803548	1.96964145840146
4376684	Q8N0V3	8	0.191719858962919	0.134474796855943
4376685	Q8N0V3	80	2.11164427660353	1.86366176578347
4376686	Q8N0V3	81	1.97001656509184	1.77344095944253
4376687	Q8N0V3	82	1.63689600879868	1.46076442837869
4376688	Q8N0V3	83	1.67362654239982	1.51759936003076
4376689	Q8N0V3	84	1.6946362229901	1.50578356320187
4376690	Q8N0V3	85	1.58651685271715	1.54440105955208
4376691	Q8N0V3	86	1.50978848153302	1.45744416080359
4376692	Q8N0V3	87	2.05194323142534	1.84844009072187
4376693	Q8N0V3	88	2.16300961102011	1.95577665816933
4376694	Q8N0V3	89	2.08484565647402	1.88023759216478
4376695	Q8N0V3	9	0.125503248489634	0.0704818612606814
4376696	Q8N0V3	90	1.85618271181679	1.65925356737275
4376697	Q8N0V3	91	1.92625587204135	1.72697354272569
4376698	Q8N0V3	92	2.23889057600423	2.02910940157657
4376699	Q8N0V3	93	2.08763742330279	1.88293560635779
4376700	Q8N0V3	94	2.32586536904786	2.04551469652246
4376701	Q8N0V3	95	2.34664158092382	2.22515427875896
4376702	Q8N0V3	96	2.51866979413946	2.41274334650884
4376703	Q8N0V3	97	2.46033254649998	2.32424523641147
4376704	Q8N0V3	98	2.2796555248937	2.29274170005509
4376705	Q8N0V3	99	2.28982798630619	2.28976734501854
4376706	Q8N0V4	1	0.600701330556321	0.431926580174438
4376707	Q8N0V4	10	0.36034571480576	0.199642545568191
4376708	Q8N0V4	100	2.43746360272027	2.07292015162906
4376709	Q8N0V4	101	1.76467533223657	1.54248896807822
4376710	Q8N0V4	102	1.87063321256412	1.64488858900636
4376711	Q8N0V4	103	2.03720498634775	1.73821785251037
4376712	Q8N0V4	104	2.09007683670634	1.94887524299208
4376713	Q8N0V4	105	2.36035009019714	2.23141010289208
4376714	Q8N0V4	106	1.92958128905893	1.78298737197314
4376715	Q8N0V4	107	2.00912503611295	2.00296591496822
4376716	Q8N0V4	108	1.97651296690372	1.95864381209349
4376717	Q8N0V4	109	1.7584599199542	1.5321516436419
4376718	Q8N0V4	11	0.384336126553322	0.2228273154151
4376719	Q8N0V4	110	1.71803941470673	1.53973932048895
4376720	Q8N0V4	111	2.13400783430019	1.94173875982066
4376721	Q8N0V4	112	1.79063910764466	1.60990098296618
4376722	Q8N0V4	113	2.20695075840287	1.7900858838792
4376723	Q8N0V4	114	2.44683158533262	2.18147214749286
4376724	Q8N0V4	115	2.17562428856329	1.94071036428149
4376725	Q8N0V4	116	2.31567889706398	2.0439417489719
4376726	Q8N0V4	117	2.15953480665128	2.03614728311328
4376727	Q8N0V4	118	1.96926867628658	1.79398017876401
4376728	Q8N0V4	119	2.30514974368493	2.13991962219559
4376729	Q8N0V4	12	0.343844176718273	0.183695159308042
4376730	Q8N0V4	120	2.00776709960053	1.82040369723717
4376731	Q8N0V4	121	2.29630791753934	2.24236080725849
4376732	Q8N0V4	122	1.84099395685351	1.78953191546907
4376733	Q8N0V4	123	2.12414378679657	1.80224212205196
4376734	Q8N0V4	124	2.47197728841615	2.10627480463992
4376735	Q8N0V4	125	1.86204483577733	1.63658862561868
4376736	Q8N0V4	126	1.76786970036934	1.54557606348716
4376737	Q8N0V4	127	2.00271710012587	1.70488813258
4376738	Q8N0V4	128	2.10522115811957	1.963510990396
4376739	Q8N0V4	129	2.3566210668166	2.22780630693637
4376740	Q8N0V4	13	0.419045318234653	0.256370908962872
4376741	Q8N0V4	130	1.9745001236444	1.82639774994471
4376742	Q8N0V4	131	2.05946780828642	2.05161808478419
4376743	Q8N0V4	132	2.06629387018302	2.04540970844746
4376744	Q8N0V4	133	1.89332697609593	1.66248961739068
4376745	Q8N0V4	134	1.64115871081852	1.46544041123836
4376746	Q8N0V4	135	2.13187939455629	1.93968179697589
4376747	Q8N0V4	136	1.83633376009655	1.65406112542139
4376748	Q8N0V4	137	2.18806219174603	1.8640140300679
4376749	Q8N0V4	138	2.46119114247075	2.09585087720129
4376750	Q8N0V4	139	2.16825368742303	1.95585681806268
4376751	Q8N0V4	14	0.45273132538396	0.288925678386425
4376752	Q8N0V4	140	2.10954675293326	1.8757789757598
4376753	Q8N0V4	141	1.82189185809643	1.59778405836092
4376754	Q8N0V4	142	1.89319969662171	1.66669724925924
4376755	Q8N0V4	143	2.16492937049312	1.92930174373711
4376756	Q8N0V4	144	1.72933557939948	1.50833598877148
4376757	Q8N0V4	145	2.06582962885794	1.83352995266173
4376758	Q8N0V4	146	1.79661850144662	1.57335942724785
4376759	Q8N0V4	147	1.93278629492865	1.63730573171223
4376760	Q8N0V4	148	2.22705006526579	2.08124866003698
4376761	Q8N0V4	149	2.04747998533584	1.92904674833546
4376762	Q8N0V4	15	0.478809095008155	0.314127708815066
4376763	Q8N0V4	150	1.92929907030884	1.7827146306448
4376764	Q8N0V4	151	1.98526490358267	1.97990704932422
4376765	Q8N0V4	152	1.90727173816701	1.89172783044758
4376766	Q8N0V4	153	2.20182061986404	1.96062348042139
4376767	Q8N0V4	154	1.75396919631768	1.57446251432426
4376768	Q8N0V4	155	1.76503790388292	1.58515951444678
4376769	Q8N0V4	156	2.00766794220615	1.81964159235619
4376770	Q8N0V4	157	1.72195763667043	1.54352596139338
4376771	Q8N0V4	158	1.84016982197057	1.65776836532221
4376772	Q8N0V4	159	2.07870838049574	1.88829636280777
4376773	Q8N0V4	16	0.49039601528703	0.325325519120573
4376774	Q8N0V4	160	1.73148761844541	1.55273590895173
4376775	Q8N0V4	161	2.1436003391961	1.82104528783936
4376776	Q8N0V4	162	2.39594197246447	2.03279289365288
4376777	Q8N0V4	163	2.2331127361971	2.01853778136332
4376778	Q8N0V4	164	2.27415629112973	2.08862910991584
4376779	Q8N0V4	165	2.11835916860789	1.95940181623617
4376780	Q8N0V4	166	2.10538778238653	1.91474609896446
4376781	Q8N0V4	167	2.28096939987897	2.22753738507257
4376782	Q8N0V4	168	1.78913327600819	1.73941281113043
4376783	Q8N0V4	169	2.35574040477266	1.99394136812563
4376784	Q8N0V4	17	0.488484053695868	0.323477764696277
4376785	Q8N0V4	170	1.98945170162948	1.78305932994891
4376786	Q8N0V4	171	2.10759332557617	1.92595636862436
4376787	Q8N0V4	172	1.77475406936708	1.74740048378063
4376788	Q8N0V4	173	2.37255837922454	2.31723768057018
4376789	Q8N0V4	174	2.07352798541865	2.17135529469979
4376790	Q8N0V4	175	1.93122389477907	2.02102482908141
4376791	Q8N0V4	176	2.12426338888132	1.89504589160185
4376792	Q8N0V4	177	2.28116265689108	2.04667619525117
4376793	Q8N0V4	178	2.35578459925257	2.11879219631798
4376794	Q8N0V4	179	2.19833817685207	1.89898438723702
4376795	Q8N0V4	18	0.461057489670193	0.296972234848863
4376796	Q8N0V4	180	2.1408517061118	2.00298949086798
4376797	Q8N0V4	181	2.56435966117534	2.43361315082306
4376798	Q8N0V4	182	2.40667218764968	2.24910117711855
4376799	Q8N0V4	183	2.24025312436779	2.23137679077078
4376800	Q8N0V4	184	1.93515823294852	1.92372233717814
4376801	Q8N0V4	185	1.95967893459634	1.62035612671501
4376802	Q8N0V4	186	1.90929812597445	1.53954726386211
4376803	Q8N0V4	187	1.76342301879643	1.54167693000102
4376804	Q8N0V4	188	2.14192624039554	1.81942740833815
4376805	Q8N0V4	189	2.18173522835577	1.82577960375716
4376806	Q8N0V4	19	0.355083204651597	0.194556760129194
4376807	Q8N0V4	190	2.00343329269047	1.75961881155016
4376808	Q8N0V4	191	2.0166206980697	1.74024342581735
4376809	Q8N0V4	192	1.98894723961905	1.85660531314969
4376810	Q8N0V4	193	2.07415042176956	1.75392762565148
4376811	Q8N0V4	194	2.46135903188034	2.09601312857747
4376812	Q8N0V4	195	1.94093091198711	1.73616795715858
4376813	Q8N0V4	196	1.90356963109297	1.68725612981277
4376814	Q8N0V4	197	2.15501060585459	2.01162841742009
4376815	Q8N0V4	198	1.96955332409585	1.85373700689382
4376816	Q8N0V4	199	1.94277171304051	1.79573483739449
4376817	Q8N0V4	2	0.382739119563403	0.221283938840542
4376818	Q8N0V4	20	0.399608849228778	0.237587152132038
4376819	Q8N0V4	200	1.92577508857264	1.92241501109845
4376820	Q8N0V4	201	1.75806918227387	1.7475357692461
4376821	Q8N0V4	202	1.86410645322924	1.63425037312096
4376822	Q8N0V4	203	2.57995370712945	2.19102147716406
4376823	Q8N0V4	204	2.4679826202191	2.05069065020524
4376824	Q8N0V4	205	2.23947739588398	2.19124123329214
4376825	Q8N0V4	206	1.86066898453164	1.96825992160423
4376826	Q8N0V4	207	1.87594674877034	1.97021942398831
4376827	Q8N0V4	208	1.80305685448911	1.58872162304083
4376828	Q8N0V4	209	1.56454928583689	1.51778464828292
4376829	Q8N0V4	21	0.377006749062105	0.215744071824158
4376830	Q8N0V4	210	1.62844020079909	1.60086786601847
4376831	Q8N0V4	211	1.53405864357952	1.47753588017531
4376832	Q8N0V4	212	1.58916485760409	1.67389754719195
4376833	Q8N0V4	213	1.42819396803563	1.50552714789097
4376834	Q8N0V4	214	1.55854347119697	1.4157375347516
4376835	Q8N0V4	215	1.56274421993381	1.46644800226988
4376836	Q8N0V4	216	1.86538145646557	1.56577969202781
4376837	Q8N0V4	217	2.07501284864042	1.70072255318911
4376838	Q8N0V4	218	1.99052797637418	1.7786359109926
4376839	Q8N0V4	219	2.10607384926122	1.91163941869821
4376840	Q8N0V4	22	0.27688684124522	0.118986373613159
4376841	Q8N0V4	220	2.10197430771541	1.87555761333283
4376842	Q8N0V4	221	1.99345474164636	1.91378835319366
4376843	Q8N0V4	222	1.86074988622506	1.77273476291965
4376844	Q8N0V4	223	1.94716151453487	1.64048278912078
4376845	Q8N0V4	224	1.85641217167225	1.59943176276223
4376846	Q8N0V4	225	1.84420163910234	1.5876312822069
4376847	Q8N0V4	226	1.9245116767257	1.78887006387264
4376848	Q8N0V4	227	1.96891313640787	1.8531183178792
4376849	Q8N0V4	228	1.84440167313351	1.70066824332877
4376850	Q8N0V4	229	1.82264176505899	1.82274509320079
4376851	Q8N0V4	23	0.362813725790868	0.202027676230869
4376852	Q8N0V4	230	1.79961536470328	1.787686754889
4376853	Q8N0V4	231	1.8999841574973	1.66892323846579
4376854	Q8N0V4	232	1.96772943424516	1.66469063753742
4376855	Q8N0V4	233	2.23524574523501	1.85557453607876
4376856	Q8N0V4	234	2.08895595258266	1.87375849575285
4376857	Q8N0V4	235	2.09436308346944	1.90032192183861
4376858	Q8N0V4	236	2.25343703721473	2.02193394737733
4376859	Q8N0V4	237	1.91152887846131	1.8346137103221
4376860	Q8N0V4	238	1.86676740625522	1.77855020362223
4376861	Q8N0V4	239	1.96678620058534	1.69208246189688
4376862	Q8N0V4	24	0.188144870576652	0.0332245206128251
4376863	Q8N0V4	240	1.93697858726126	1.80638186317944
4376864	Q8N0V4	241	2.01339124727754	1.64117031789488
4376865	Q8N0V4	242	2.01638115928377	1.80362089673924
4376866	Q8N0V4	243	2.25237937684059	2.05303173909483
4376867	Q8N0V4	244	2.23165641706252	2.00088476028268
4376868	Q8N0V4	245	2.1410805797665	2.05645664568848
4376869	Q8N0V4	246	2.05355993155048	1.95906989430797
4376870	Q8N0V4	247	2.12340568171813	1.81080835485098
4376871	Q8N0V4	248	1.84736845309717	1.59069174879625
4376872	Q8N0V4	249	1.96918981206442	1.81524183948949
4376873	Q8N0V4	25	0.399831912965325	0.237802724980368
4376874	Q8N0V4	250	1.93837141917153	1.75333845066926
4376875	Q8N0V4	251	1.82928130074331	1.79101779836259
4376876	Q8N0V4	252	1.77785829689286	1.72851646643372
4376877	Q8N0V4	253	2.10409635612605	1.72882938330485
4376878	Q8N0V4	254	2.04723596942595	1.83343954592892
4376879	Q8N0V4	255	2.02951336295184	1.83764997353452
4376880	Q8N0V4	256	2.29233597361438	2.05952658635348
4376881	Q8N0V4	257	2.09453806610761	2.01147711475618
4376882	Q8N0V4	258	1.9205621148854	1.83053838755571
4376883	Q8N0V4	259	2.1170300856865	1.80464686299391
4376884	Q8N0V4	26	0.27531622403702	0.117468500603188
4376885	Q8N0V4	260	1.99975676861417	1.73796258598723
4376886	Q8N0V4	261	1.921621061008	1.76927053408828
4376887	Q8N0V4	262	1.8844009062859	1.70118036630874
4376888	Q8N0V4	263	1.89650119656267	1.85598032714717
4376889	Q8N0V4	264	1.76694121026859	1.71796599554369
4376890	Q8N0V4	265	1.87750955925838	1.5775005109487
4376891	Q8N0V4	266	2.31401332401515	1.93169695551167
4376892	Q8N0V4	267	2.0433197786596	1.82965486801052
4376893	Q8N0V4	268	2.04475392246179	1.85237872718387
4376894	Q8N0V4	269	2.11727243786886	1.89034200429817
4376895	Q8N0V4	27	0.340830501888308	0.18078268919034
4376896	Q8N0V4	270	1.96268148997124	1.88404852358856
4376897	Q8N0V4	271	1.91863101572409	1.82867213823588
4376898	Q8N0V4	272	2.13381866000554	1.82087164628403
4376899	Q8N0V4	273	1.86867301468708	1.61128086424574
4376900	Q8N0V4	274	1.95062422121825	1.70858316527632
4376901	Q8N0V4	275	1.89195896425504	1.61976806100818
4376902	Q8N0V4	276	1.89579028306043	1.76657673755971
4376903	Q8N0V4	277	1.91098107225937	1.60984798932971
4376904	Q8N0V4	278	1.89189191134496	1.59139987734946
4376905	Q8N0V4	279	2.1885090661359	1.81040736013683
4376906	Q8N0V4	28	0.387623092145167	0.226003898691099
4376907	Q8N0V4	280	2.03404268927416	1.82068932025278
4376908	Q8N0V4	281	2.28922339924618	2.08863847184692
4376909	Q8N0V4	282	2.13780530769273	1.91018534280241
4376910	Q8N0V4	283	2.06154186098767	1.97958898254833
4376911	Q8N0V4	284	1.86802763630672	1.77976811284387
4376912	Q8N0V4	285	2.10574066236732	1.79373655915613
4376913	Q8N0V4	286	2.03491659916334	1.79004485101433
4376914	Q8N0V4	287	2.01470533199566	1.73839238123893
4376915	Q8N0V4	288	2.09583689658003	1.72084729151546
4376916	Q8N0V4	289	1.9908449625848	1.77894225222655
4376917	Q8N0V4	29	0.300357400570708	0.141668748633044
4376918	Q8N0V4	290	2.23750745868339	2.03865924714743
4376919	Q8N0V4	291	2.24628299401479	2.01502015003151
4376920	Q8N0V4	292	2.18400308512628	2.0979377348207
4376921	Q8N0V4	293	2.07327708517197	1.97812490985171
4376922	Q8N0V4	294	2.16089695953033	1.8470406069894
4376923	Q8N0V4	295	1.85116229622673	1.59435818773526
4376924	Q8N0V4	296	1.8791456276758	1.7068836269445
4376925	Q8N0V4	297	1.97281059332593	1.81874102829448
4376926	Q8N0V4	298	1.9623252273401	1.7764878461523
4376927	Q8N0V4	299	1.95813431404466	1.91554369182817
4376928	Q8N0V4	3	0.314787775909409	0.155614525577297
4376929	Q8N0V4	30	0.281834676437602	0.123768051451075
4376930	Q8N0V4	300	1.96185526379308	1.90633447868791
4376931	Q8N0V4	301	2.38508206277678	2.07007265233204
4376932	Q8N0V4	302	2.81000971398272	2.50206833243669
4376933	Q8N0V4	303	2.67991554224555	2.34422302698341
4376934	Q8N0V4	304	2.58416143970928	2.39479054276584
4376935	Q8N0V4	305	2.42875005033487	2.23179294547506
4376936	Q8N0V4	306	2.49424063181659	2.07932249186143
4376937	Q8N0V4	307	1.93767873184736	1.89957752032962
4376938	Q8N0V4	308	1.92314561050547	2.02863846821929
4376939	Q8N0V4	309	1.62231649410717	1.72510653712108
4376940	Q8N0V4	31	0.314371333450406	0.155212068017667
4376941	Q8N0V4	310	1.56188017518253	1.37756270123402
4376942	Q8N0V4	311	1.94460989362997	1.64234749337759
4376943	Q8N0V4	312	2.33194963072646	1.94903092824132
4376944	Q8N0V4	313	2.02598509924662	1.81290231883426
4376945	Q8N0V4	314	2.14387279577196	1.94816900745761
4376946	Q8N0V4	315	2.11003531522053	1.88334791746378
4376947	Q8N0V4	316	2.08288115412837	2.00021166319962
4376948	Q8N0V4	317	1.99605428980101	1.90349539717598
4376949	Q8N0V4	318	2.06630100258858	1.76633677131443
4376950	Q8N0V4	319	1.87284257385528	1.73893610397015
4376951	Q8N0V4	32	0.323184208144165	0.163728990262038
4376952	Q8N0V4	320	1.91466675448643	1.8006936286696
4376953	Q8N0V4	321	1.90689323153132	1.7610612209097
4376954	Q8N0V4	322	1.84583821682689	1.84516256569616
4376955	Q8N0V4	323	1.78029324506875	1.7690135073685
4376956	Q8N0V4	324	1.87263546074851	1.6424929609697
4376957	Q8N0V4	325	1.7328997521517	1.55410062062562
4376958	Q8N0V4	326	2.03893594839227	1.73350590671549
4376959	Q8N0V4	327	2.10385427532137	1.72859543201631
4376960	Q8N0V4	328	2.21409851547003	1.9946985425151
4376961	Q8N0V4	329	2.30128288200774	2.10029297512271
4376962	Q8N0V4	33	0.290951207512321	0.132578432739801
4376963	Q8N0V4	330	2.24752021585242	2.01621582369717
4376964	Q8N0V4	331	1.99767485331491	1.91786674579455
4376965	Q8N0V4	332	2.07171106006654	1.9766114747333
4376966	Q8N0V4	333	2.03063950208494	1.72115743318261
4376967	Q8N0V4	334	1.9360051539768	1.67635186715968
4376968	Q8N0V4	335	2.02020874056418	1.74371097528297
4376969	Q8N0V4	336	1.95733629926813	1.82605592598651
4376970	Q8N0V4	337	2.20037128121193	1.82187122033674
4376971	Q8N0V4	338	1.9942298043337	1.78221342479926
4376972	Q8N0V4	339	2.2423718842037	2.0433603163626
4376973	Q8N0V4	34	0.324520642690609	0.165020544892313
4376974	Q8N0V4	340	2.19745014283364	1.96782719529957
4376975	Q8N0V4	341	2.21367660848615	2.12661476699858
4376976	Q8N0V4	342	2.10031403266664	2.00425390720377
4376977	Q8N0V4	343	2.15010258610576	1.83660872836541
4376978	Q8N0V4	344	1.88688319837941	1.62887951666652
4376979	Q8N0V4	345	1.98379246660864	1.68659902286604
4376980	Q8N0V4	346	1.88397362697993	1.74969335597417
4376981	Q8N0V4	347	1.92187398661434	1.80765882876192
4376982	Q8N0V4	348	1.87113718855839	1.72650593125121
4376983	Q8N0V4	349	1.91782761865087	1.91473443175116
4376984	Q8N0V4	35	0.329368665611703	0.16970576233755
4376985	Q8N0V4	350	1.72205304791467	1.71272912254575
4376986	Q8N0V4	351	2.00662269130485	1.7719806552853
4376987	Q8N0V4	352	2.07684012375205	1.82390567584033
4376988	Q8N0V4	353	2.39194099668766	2.1497627617425
4376989	Q8N0V4	354	2.23485271062742	1.96582985369251
4376990	Q8N0V4	355	2.15246646301023	2.02931630737843
4376991	Q8N0V4	356	2.15235179168999	2.01640028033966
4376992	Q8N0V4	357	2.08666648859317	1.92877343437658
4376993	Q8N0V4	358	1.99747693650532	1.81045909663757
4376994	Q8N0V4	359	1.92963242114216	1.8879989446142
4376995	Q8N0V4	36	0.63490606076207	0.464982652985547
4376996	Q8N0V4	360	1.80292434152968	1.75274074745032
4376997	Q8N0V4	361	2.23308727088847	1.97490575802784
4376998	Q8N0V4	362	2.0453123421501	1.81477453134608
4376999	Q8N0V4	363	2.08621701723441	1.82218561871173
4377000	Q8N0V4	364	2.14834602926051	2.02533424532957
4377001	Q8N0V4	365	2.02036619926207	1.88884700548349
4377002	Q8N0V4	366	2.06008678339535	1.71147195816109
4377003	Q8N0V4	367	2.02533444693605	1.88630702107252
4377004	Q8N0V4	368	1.87527404674322	1.76262380009463
4377005	Q8N0V4	369	1.86500555185698	1.72058020612389
4377006	Q8N0V4	37	0.80417189566116	0.759843672095498
4377007	Q8N0V4	370	1.71258905439433	1.71638815382696
4377008	Q8N0V4	371	1.70741305365627	1.69858076606847
4377009	Q8N0V4	372	1.86120312150666	1.6314445405873
4377010	Q8N0V4	373	1.83425741408949	1.53570085191502
4377011	Q8N0V4	374	2.09001773826181	1.71522355117576
4377012	Q8N0V4	375	2.21225680002166	1.99291867523966
4377013	Q8N0V4	376	2.26811007358549	2.0682341702744
4377014	Q8N0V4	377	2.20376630988556	1.97393125391074
4377015	Q8N0V4	378	2.05920199577644	1.97732769429009
4377016	Q8N0V4	379	1.97765466335206	1.88571366383281
4377017	Q8N0V4	38	0.973446325224865	0.59016546728341
4377018	Q8N0V4	380	2.01775632805583	1.70870689969842
4377019	Q8N0V4	381	1.98945675427363	1.72800846496512
4377020	Q8N0V4	382	2.04716227658021	1.76975936226639
4377021	Q8N0V4	383	2.01659145410896	1.88332118436071
4377022	Q8N0V4	384	2.12490677992204	1.74894095501123
4377023	Q8N0V4	385	2.01506188071181	1.80234592195445
4377024	Q8N0V4	386	2.12041144356704	1.92549553036634
4377025	Q8N0V4	387	2.3217103913349	2.0879145574064
4377026	Q8N0V4	388	2.19598063032436	2.10951305214624
4377027	Q8N0V4	389	2.06517889319337	1.9702986699699
4377028	Q8N0V4	39	0.842000034350135	0.538966913874946
4377029	Q8N0V4	390	2.11099364126255	1.7988131334133
4377030	Q8N0V4	391	1.91615958324589	1.65717274698791
4377031	Q8N0V4	392	1.9368030714045	1.76260482826765
4377032	Q8N0V4	393	1.97011802909547	1.8161388852951
4377033	Q8N0V4	394	1.91623831422236	1.73194861586177
4377034	Q8N0V4	395	1.8386382293345	1.80006050417954
4377035	Q8N0V4	396	1.96139101696331	1.9058858221157
4377036	Q8N0V4	397	2.02421076096522	1.77304370330557
4377037	Q8N0V4	398	2.33601946814966	2.09571918040327
4377038	Q8N0V4	399	2.17110464499928	1.90422256469197
4377039	Q8N0V4	4	0.371222125694475	0.210153706688254
4377040	Q8N0V4	40	2.13595637366226	1.65493137003929
4377041	Q8N0V4	400	2.0970285410497	1.97574009222338
4377042	Q8N0V4	401	2.16838067975494	2.03189088902941
4377043	Q8N0V4	402	2.15732602806662	1.80544573116313
4377044	Q8N0V4	403	1.9873825167532	1.83282359988362
4377045	Q8N0V4	404	1.96525459266302	1.77931883803039
4377046	Q8N0V4	405	1.95512964453718	1.91263992461776
4377047	Q8N0V4	406	1.83441741341951	1.7831762243909
4377048	Q8N0V4	407	1.9203066087141	1.61886035721555
4377049	Q8N0V4	408	2.37940621507629	1.99489383369908
4377050	Q8N0V4	409	2.050076998535	1.83618516808476
4377051	Q8N0V4	41	1.87122587388484	1.42042888113196
4377052	Q8N0V4	410	2.02225341075082	1.83063382380557
4377053	Q8N0V4	411	2.07291389173647	1.84747309926876
4377054	Q8N0V4	412	1.97936583933808	1.90017258199098
4377055	Q8N0V4	413	1.87796484603535	1.78937161289643
4377056	Q8N0V4	414	2.01373775705655	1.87509976924744
4377057	Q8N0V4	415	1.96786472771812	1.8521051166706
4377058	Q8N0V4	416	1.87344287262332	1.72873418622855
4377059	Q8N0V4	417	1.83653486973019	1.83617164200912
4377060	Q8N0V4	418	1.77084579785248	1.75988332270744
4377061	Q8N0V4	419	1.8950634311052	1.66416775906508
4377062	Q8N0V4	42	2.03407551717309	1.54568980165372
4377063	Q8N0V4	420	1.94194556680477	1.63977263951976
4377064	Q8N0V4	421	2.11519269643127	1.7395530882094
4377065	Q8N0V4	422	2.08944720149777	1.87423324763098
4377066	Q8N0V4	423	2.16765972618366	1.97115712924404
4377067	Q8N0V4	424	2.18604599437463	1.95680601900195
4377068	Q8N0V4	425	2.05318306287448	1.97151088816253
4377069	Q8N0V4	426	2.15584541170105	2.05792044097325
4377070	Q8N0V4	427	1.9912190667088	1.68306080811932
4377071	Q8N0V4	428	1.86791528036269	1.61054857602572
4377072	Q8N0V4	429	1.9552228164203	1.71302733124147
4377073	Q8N0V4	43	1.95480835419409	1.7126267874148
4377074	Q8N0V4	430	2.05030027988195	1.77279198567841
4377075	Q8N0V4	431	2.07011011821881	1.69598446542128
4377076	Q8N0V4	432	2.02875111886541	1.81557545045569
4377077	Q8N0V4	433	2.31547159459055	2.11400520478838
4377078	Q8N0V4	434	2.3034621014333	2.07027907845255
4377079	Q8N0V4	435	2.10110896588289	2.01782735170002
4377080	Q8N0V4	436	2.05360617858649	1.95911458828394
4377081	Q8N0V4	437	2.08580908714594	1.77447432268197
4377082	Q8N0V4	438	1.85478585771873	1.59786006340551
4377083	Q8N0V4	439	1.96257891508961	1.72013639866448
4377084	Q8N0V4	44	1.93324735903545	1.65966991598279
4377085	Q8N0V4	440	1.8534872157848	1.58258826420951
4377086	Q8N0V4	441	1.97018901373603	1.83847702279726
4377087	Q8N0V4	442	2.0946471629301	1.7196975112973
4377088	Q8N0V4	443	2.13404388140766	1.91733228947014
4377089	Q8N0V4	444	2.13602597136657	1.94058569376619
4377090	Q8N0V4	445	2.32454600939025	2.09065495022161
4377091	Q8N0V4	446	2.0766471456448	1.99418700412181
4377092	Q8N0V4	447	1.92938437561446	1.83906438063516
4377093	Q8N0V4	448	2.25724701156582	1.94015504807055
4377094	Q8N0V4	449	2.07633740366567	1.918791219011
4377095	Q8N0V4	45	1.89624452556104	1.76701572576643
4377096	Q8N0V4	450	1.96717033222356	1.78117024355295
4377097	Q8N0V4	451	1.91011783954495	1.8691396983557
4377098	Q8N0V4	452	1.8045202262852	1.75428303947717
4377099	Q8N0V4	453	2.31052218744956	1.92832305769661
4377100	Q8N0V4	454	2.03883821065487	1.82532379925537
4377101	Q8N0V4	455	2.17267399918624	1.97600301378899
4377102	Q8N0V4	456	2.09653189978723	1.87029797141606
4377103	Q8N0V4	457	2.12261631894892	2.03861244851699
4377104	Q8N0V4	458	1.8443057304214	1.75684283194129
4377105	Q8N0V4	459	2.20477372899161	1.88944391428942
4377106	Q8N0V4	46	2.15474626529215	1.73963451311982
4377107	Q8N0V4	460	1.97726022148905	1.71622151405673
4377108	Q8N0V4	461	1.97360913599497	1.83631874066918
4377109	Q8N0V4	462	1.96681400533907	1.85108967947062
4377110	Q8N0V4	463	2.04942663791053	1.8988080948346
4377111	Q8N0V4	464	2.00018647693531	1.99432752895479
4377112	Q8N0V4	465	1.75343613164241	1.74305830492787
4377113	Q8N0V4	466	1.91515559889892	1.6835851951193
4377114	Q8N0V4	467	2.23336010455409	1.97516942944
4377115	Q8N0V4	468	2.19528447224477	1.95971032303999
4377116	Q8N0V4	469	2.15367147810815	1.88737483542719
4377117	Q8N0V4	47	2.13490864173685	1.88002414679427
4377118	Q8N0V4	470	2.31359275947858	2.18503168814021
4377119	Q8N0V4	471	1.94567675587091	1.81666577019503
4377120	Q8N0V4	472	2.10918864742194	1.75892489179515
4377121	Q8N0V4	473	1.95993305375688	1.6854594562721
4377122	Q8N0V4	474	1.98642333078782	1.85416616179279
4377123	Q8N0V4	475	2.04980763755746	1.79778098996974
4377124	Q8N0V4	476	2.04877786142095	1.81812367214201
4377125	Q8N0V4	477	2.35310242739105	2.08010852870965
4377126	Q8N0V4	478	2.34438423608433	2.21478913064944
4377127	Q8N0V4	479	2.09078593404349	1.95690191678586
4377128	Q8N0V4	48	2.09372383038407	1.86156027326921
4377129	Q8N0V4	480	2.2298161145378	1.87550146795921
4377130	Q8N0V4	481	2.01617331604532	1.87745353771117
4377131	Q8N0V4	482	2.03675156181828	1.91867860489999
4377132	Q8N0V4	483	1.98294308493171	1.83455718115133
4377133	Q8N0V4	484	1.86864404982429	1.86720253711372
4377134	Q8N0V4	485	1.73261094378294	1.72293246496226
4377135	Q8N0V4	486	1.85237114252186	1.62290915560891
4377136	Q8N0V4	487	2.2029490422076	1.82436241540391
4377137	Q8N0V4	488	2.0346330522018	1.82125985771364
4377138	Q8N0V4	489	2.35584034097732	2.15301829484426
4377139	Q8N0V4	49	2.39830890566244	2.12379689076613
4377140	Q8N0V4	490	2.30670138816409	2.07340958401085
4377141	Q8N0V4	491	2.05277510816884	1.97111663332198
4377142	Q8N0V4	492	2.16443603219597	2.06622257272124
4377143	Q8N0V4	493	2.18368048057586	1.86905901573125
4377144	Q8N0V4	494	1.98677053832587	1.83223217281108
4377145	Q8N0V4	495	2.01856663058719	1.8308405602229
4377146	Q8N0V4	496	1.954585399903	1.91211395671372
4377147	Q8N0V4	497	1.86438327250045	1.81213577512171
4377148	Q8N0V4	498	1.8831996992249	1.5829995656089
4377149	Q8N0V4	499	2.39366118981909	2.00867010032021
4377150	Q8N0V4	5	0.373952700734134	0.212792584024348
4377151	Q8N0V4	50	2.00877753664581	1.89045271794267
4377152	Q8N0V4	500	2.01780783449563	1.80499966158835
4377153	Q8N0V4	501	2.0863029532646	1.89253246554658
4377154	Q8N0V4	502	2.09790305076625	1.87162307663762
4377155	Q8N0V4	503	2.00862690212994	1.92845100478104
4377156	Q8N0V4	504	1.94678369861913	1.85587940255308
4377157	Q8N0V4	505	2.07089770229846	1.76006368940792
4377158	Q8N0V4	506	1.85386257546468	1.70378750240765
4377159	Q8N0V4	507	2.06148221985423	1.87231496551741
4377160	Q8N0V4	508	1.91348711976824	1.87239583198728
4377161	Q8N0V4	509	1.78306027066588	1.73354374841396
4377162	Q8N0V4	51	1.81743941189676	1.59348113344736
4377163	Q8N0V4	510	2.08257109198992	1.77567570239027
4377164	Q8N0V4	511	2.20154524691079	1.82300576212045
4377165	Q8N0V4	512	2.11840250650828	1.90221618054516
4377166	Q8N0V4	513	2.29871080013678	2.09780726846485
4377167	Q8N0V4	514	2.05915685938024	1.8341780532182
4377168	Q8N0V4	515	2.04155077089481	1.96026922982092
4377169	Q8N0V4	516	1.98368681578726	1.89154324555751
4377170	Q8N0V4	517	2.04661421952036	1.73659569039166
4377171	Q8N0V4	518	1.86725058202074	1.6099061994697
4377172	Q8N0V4	519	1.96279519176274	1.68822547844939
4377173	Q8N0V4	52	1.74419240609033	1.52269389605157
4377174	Q8N0V4	520	1.851001598918	1.72329213934128
4377175	Q8N0V4	521	2.11784846336672	1.74211966963423
4377176	Q8N0V4	522	1.87920101115107	1.67104750885878
4377177	Q8N0V4	523	2.13866026073625	1.94313151888119
4377178	Q8N0V4	524	2.17646551969021	1.94754727417841
4377179	Q8N0V4	525	2.07671636355871	1.99425389757159
4377180	Q8N0V4	526	2.01162965305274	1.91854771124516
4377181	Q8N0V4	527	2.14715664272356	1.83376171514959
4377182	Q8N0V4	528	1.94020170905543	1.68040749424401
4377183	Q8N0V4	529	2.01880464978675	1.84185264368161
4377184	Q8N0V4	53	1.75632145293175	1.53441562731821
4377185	Q8N0V4	530	2.00857843541703	1.85330772083517
4377186	Q8N0V4	531	2.10150704475679	1.9109956836015
4377187	Q8N0V4	532	1.89758210624826	1.85702493790873
4377188	Q8N0V4	533	1.90640457128182	1.85274592184056
4377189	Q8N0V4	534	1.48061374779812	1.23817778002242
4377190	Q8N0V4	535	1.86847747580957	1.5453676092279
4377191	Q8N0V4	536	1.73950178411043	1.58028423068079
4377192	Q8N0V4	537	1.71012144334654	1.57322841203397
4377193	Q8N0V4	538	1.65663710143173	1.48942023821194
4377194	Q8N0V4	539	1.51581961650739	1.49643768239976
4377195	Q8N0V4	54	1.74668127714856	1.45745046078197
4377196	Q8N0V4	540	1.44501299725256	1.41520367232096
4377197	Q8N0V4	541	1.54062613289868	1.29184420241413
4377198	Q8N0V4	542	1.51143216796948	1.31028141182423
4377199	Q8N0V4	543	0.711724731649236	0.618398757598716
4377200	Q8N0V4	544	0.503830276234374	0.63240752526028
4377201	Q8N0V4	545	0.848288583597301	0.839272327866447
4377202	Q8N0V4	55	1.94069653851016	1.80451140839916
4377203	Q8N0V4	56	2.12837242252241	2.00722266954351
4377204	Q8N0V4	57	1.91456239584888	1.76847284066395
4377205	Q8N0V4	58	1.72963955495034	1.73286606739199
4377206	Q8N0V4	59	1.85069791605301	1.83705386074356
4377207	Q8N0V4	6	0.368923066641157	0.207931854242514
4377208	Q8N0V4	60	2.03182193978901	1.79633366692044
4377209	Q8N0V4	61	1.68381082164831	1.50666018618341
4377210	Q8N0V4	62	1.76355994251483	1.58373118572435
4377211	Q8N0V4	63	1.89913998797301	1.71475820530441
4377212	Q8N0V4	64	1.7207316098562	1.54234110680176
4377213	Q8N0V4	65	2.13966158616178	1.72505640510183
4377214	Q8N0V4	66	2.32908261508362	2.06767740300661
4377215	Q8N0V4	67	2.15960481772093	1.92522885656676
4377216	Q8N0V4	68	2.31297752851675	2.04133109732081
4377217	Q8N0V4	69	2.05236635786993	1.93257774683392
4377218	Q8N0V4	7	0.369284788700033	0.208281429013128
4377219	Q8N0V4	70	1.99629164947819	1.82009567109566
4377220	Q8N0V4	71	1.96003721333087	1.80639660175988
4377221	Q8N0V4	72	1.96556607035974	1.77961985573642
4377222	Q8N0V4	73	2.06842278147216	2.02212847082159
4377223	Q8N0V4	74	1.8416871620029	1.79020184152179
4377224	Q8N0V4	75	2.14924834516892	1.82650362344242
4377225	Q8N0V4	76	2.32734894407043	1.96650334459669
4377226	Q8N0V4	77	1.73220868083795	1.51111260620926
4377227	Q8N0V4	78	1.75312282957571	1.53132441958417
4377228	Q8N0V4	79	1.94364971093386	1.64780433434074
4377229	Q8N0V4	8	0.291610884261049	0.133215956336876
4377230	Q8N0V4	80	1.81270875524972	1.68082168896736
4377231	Q8N0V4	81	2.2807541146759	2.15448710579564
4377232	Q8N0V4	82	1.9495902853638	1.80232442958922
4377233	Q8N0V4	83	1.84608847211773	1.84540441695667
4377234	Q8N0V4	84	1.89326272488805	1.8781892654545
4377235	Q8N0V4	85	1.89728322950187	1.66631301257197
4377236	Q8N0V4	86	1.76424163427083	1.5843899850245
4377237	Q8N0V4	87	2.08328570810724	1.89271997538696
4377238	Q8N0V4	88	1.79078219607981	1.61003926622999
4377239	Q8N0V4	89	2.11778984481105	1.70391915682515
4377240	Q8N0V4	9	0.376947933178357	0.215687231085349
4377241	Q8N0V4	90	2.42362742517603	2.15904722547058
4377242	Q8N0V4	91	2.10401294997371	1.87150386540607
4377243	Q8N0V4	92	2.40261942470883	2.12796265469977
4377244	Q8N0V4	93	2.10694664452223	1.98532512764286
4377245	Q8N0V4	94	1.95579438538406	1.78095837919206
4377246	Q8N0V4	95	2.20606585956912	2.04416315611508
4377247	Q8N0V4	96	1.98307539201733	1.79654118235134
4377248	Q8N0V4	97	2.07810897492802	2.03148938418689
4377249	Q8N0V4	98	1.86666030459771	1.81433634031686
4377250	Q8N0V4	99	2.04515708059435	1.72590793389656
4377251	Q8N0V5	1	0.813601089419199	0.469634158001826
4377252	Q8N0V5	10	1.7809341984772	1.4491432626617
4377253	Q8N0V5	100	2.20367018908818	2.00595829494753
4377254	Q8N0V5	101	2.24516810285747	2.01394269895818
4377255	Q8N0V5	102	2.29971899363789	2.2097676915008
4377256	Q8N0V5	103	2.25791991039079	2.156567091321
4377257	Q8N0V5	104	2.1179807260737	1.95529244581654
4377258	Q8N0V5	105	1.99581711806717	1.80511138126024
4377259	Q8N0V5	106	1.87374374504568	1.83024347579359
4377260	Q8N0V5	107	2.31089446367738	2.06055140424771
4377261	Q8N0V5	108	1.96870249911533	1.72985087166352
4377262	Q8N0V5	109	2.25081579493072	2.0024902870707
4377263	Q8N0V5	11	1.72702318962357	1.39704268407897
4377264	Q8N0V5	110	2.63537061520841	2.30648232771552
4377265	Q8N0V5	111	2.28254576139006	2.12506705129321
4377266	Q8N0V5	112	2.52585608446221	2.38154444528839
4377267	Q8N0V5	113	2.57016566453146	2.39224609470261
4377268	Q8N0V5	114	2.52462098211842	2.4913369064565
4377269	Q8N0V5	115	2.36514675027082	2.32441290437299
4377270	Q8N0V5	116	2.52158208654883	2.25983311436791
4377271	Q8N0V5	117	2.34592537637995	2.13672606537763
4377272	Q8N0V5	118	2.29937399026483	2.01602227449061
4377273	Q8N0V5	119	2.01888480215884	1.76629030282858
4377274	Q8N0V5	12	1.79842631221323	1.46604795922853
4377275	Q8N0V5	120	2.23504698097294	1.94307342643415
4377276	Q8N0V5	121	2.07663320864186	1.93308549872681
4377277	Q8N0V5	122	2.14669867442579	1.98799283144133
4377278	Q8N0V5	123	2.3337234894079	2.07216242828376
4377279	Q8N0V5	124	2.65879107890047	2.40765153017355
4377280	Q8N0V5	125	2.66923432705978	2.38562414103883
4377281	Q8N0V5	126	2.46684987407655	2.33314214855014
4377282	Q8N0V5	127	2.39171441509599	2.24772466910028
4377283	Q8N0V5	128	2.19892791104467	1.84565054682838
4377284	Q8N0V5	129	2.24063877022237	2.14121008184101
4377285	Q8N0V5	13	1.79272373600822	1.46053688596148
4377286	Q8N0V5	130	1.83115861436136	1.76681889502258
4377287	Q8N0V5	131	2.07684347020486	1.97213327017121
4377288	Q8N0V5	132	2.03440705606576	2.07422796886593
4377289	Q8N0V5	133	1.64223134502449	1.68241702882944
4377290	Q8N0V5	134	2.07057854284828	1.82830573153487
4377291	Q8N0V5	135	2.04387269792147	1.80249671772091
4377292	Q8N0V5	136	2.29151404820039	2.04182181856575
4377293	Q8N0V5	137	2.35326036889891	2.03384585940625
4377294	Q8N0V5	138	2.07485577352582	1.92435167304928
4377295	Q8N0V5	139	2.406637685446	2.26632961814027
4377296	Q8N0V5	14	1.88740936502844	1.55204279839613
4377297	Q8N0V5	140	2.50869889503488	2.33284349173746
4377298	Q8N0V5	141	2.13695284475694	2.11668737412327
4377299	Q8N0V5	142	2.04420188901175	2.01424595850572
4377300	Q8N0V5	143	2.48092521193254	2.22054157195539
4377301	Q8N0V5	144	2.28564297847911	2.07846806064402
4377302	Q8N0V5	145	2.11423554154318	1.91281679891392
4377303	Q8N0V5	146	2.25441400586062	1.99391000512929
4377304	Q8N0V5	147	2.26937363512509	1.97624732876256
4377305	Q8N0V5	148	1.97900663387173	1.838737402879
4377306	Q8N0V5	149	2.07324377723321	1.91700468403234
4377307	Q8N0V5	15	1.81533443314707	1.48238827453949
4377308	Q8N0V5	150	2.3835172672195	2.03156749011177
4377309	Q8N0V5	151	2.51472021487748	2.17970227938352
4377310	Q8N0V5	152	2.35768446591871	1.99582014414306
4377311	Q8N0V5	153	1.85029684034317	1.7102080625391
4377312	Q8N0V5	154	1.81372912517981	1.67486835812674
4377313	Q8N0V5	155	1.97880303552522	1.7667500591861
4377314	Q8N0V5	156	1.62003042226169	1.57958675995818
4377315	Q8N0V5	157	2.01238429733514	1.98010255090448
4377316	Q8N0V5	158	1.78932848954933	1.73241743115126
4377317	Q8N0V5	159	2.07564893833918	2.1522287360803
4377318	Q8N0V5	16	1.79331142190226	1.46110483628842
4377319	Q8N0V5	160	1.78304522607218	1.85664598499987
4377320	Q8N0V5	161	2.16569605033097	2.01068495318153
4377321	Q8N0V5	162	1.86334190510257	1.76513520070796
4377322	Q8N0V5	163	1.899631368764	1.80020599781271
4377323	Q8N0V5	164	2.21775310379453	2.00868176434032
4377324	Q8N0V5	165	2.31031260542899	2.09813294863513
4377325	Q8N0V5	166	2.43932269097686	2.22281063957394
4377326	Q8N0V5	167	2.39714173457548	2.18204619682995
4377327	Q8N0V5	168	2.44193092748484	2.15768256124399
4377328	Q8N0V5	169	2.49719162807256	2.37064857999535
4377329	Q8N0V5	17	1.78188694784119	1.45006401695964
4377330	Q8N0V5	170	2.59247609877384	2.48407110045507
4377331	Q8N0V5	171	2.47746723149703	2.34080450735005
4377332	Q8N0V5	172	2.3776822675055	2.38747652537661
4377333	Q8N0V5	173	2.40732767624668	2.40332118048493
4377334	Q8N0V5	174	2.39844505826562	2.17897511546175
4377335	Q8N0V5	175	1.96479851352465	1.80654200236156
4377336	Q8N0V5	176	2.37207395757566	2.20014039216743
4377337	Q8N0V5	177	2.37710024639085	2.20499788901202
4377338	Q8N0V5	178	2.08405233753285	1.92179106486566
4377339	Q8N0V5	179	1.95392629830547	1.79603489601277
4377340	Q8N0V5	18	1.84803147529254	1.51398729021267
4377341	Q8N0V5	180	2.04052839422039	1.80401304971532
4377342	Q8N0V5	181	1.87507424568765	1.66545303061919
4377343	Q8N0V5	182	2.05182476631199	1.80414801159387
4377344	Q8N0V5	183	1.90555743989267	1.80589862993091
4377345	Q8N0V5	184	2.2368887409183	2.11329801333124
4377346	Q8N0V5	185	2.07455678297507	1.74065571781322
4377347	Q8N0V5	186	2.43816925961272	2.17310071851247
4377348	Q8N0V5	187	2.45985588059173	2.2153969396409
4377349	Q8N0V5	188	2.52992300807897	2.25099115092487
4377350	Q8N0V5	189	2.50188613382209	2.36700182661838
4377351	Q8N0V5	19	1.78650027696535	1.45452242205486
4377352	Q8N0V5	190	2.27959577949479	2.13937118232749
4377353	Q8N0V5	191	2.58121358655141	2.21509837021951
4377354	Q8N0V5	192	2.4796798149315	2.21987210460467
4377355	Q8N0V5	193	2.20842662867066	1.92560816249
4377356	Q8N0V5	194	2.40969334620064	2.26322199600293
4377357	Q8N0V5	195	2.51986159265376	2.1525510663694
4377358	Q8N0V5	196	2.51649865646589	2.29240708416735
4377359	Q8N0V5	197	2.09627142219312	1.93431218006271
4377360	Q8N0V5	198	2.14087986651737	1.94530265732367
4377361	Q8N0V5	199	2.04690463138746	1.99758930289174
4377362	Q8N0V5	2	1.63636232032112	1.30942637257019
4377363	Q8N0V5	20	1.80027463657247	1.46783421347553
4377364	Q8N0V5	200	2.48542509364119	2.22922097647205
4377365	Q8N0V5	201	2.1449905004736	1.90021879953698
4377366	Q8N0V5	202	2.38836422617466	2.135419590442
4377367	Q8N0V5	203	2.4102060216666	2.15652789849659
4377368	Q8N0V5	204	2.59171350424013	2.26429130237459
4377369	Q8N0V5	205	2.28985670105952	2.13213247623818
4377370	Q8N0V5	206	2.42269660849431	2.28184925318372
4377371	Q8N0V5	207	2.64561060963191	2.46515746057129
4377372	Q8N0V5	208	2.42197853229019	2.39214137780818
4377373	Q8N0V5	209	2.20965921966089	2.17414692939981
4377374	Q8N0V5	21	1.73951659460835	1.40911653767615
4377375	Q8N0V5	210	2.34425837567581	2.08846425799934
4377376	Q8N0V5	211	2.0019120143046	1.60713240490825
4377377	Q8N0V5	212	2.11000804154024	1.87115944341234
4377378	Q8N0V5	213	2.0464224230186	1.83104702279021
4377379	Q8N0V5	214	2.23268900702374	1.97893850033419
4377380	Q8N0V5	215	2.10424432343031	1.99791324455659
4377381	Q8N0V5	216	2.01393289125975	1.89782942885058
4377382	Q8N0V5	217	2.07654407930417	1.74257627709717
4377383	Q8N0V5	218	2.44417926201658	2.07941028680446
4377384	Q8N0V5	219	2.20367934209252	1.99009281446118
4377385	Q8N0V5	22	1.71558381616405	1.38598746570078
4377386	Q8N0V5	220	1.97421330716578	1.81635299976044
4377387	Q8N0V5	221	1.98924979985123	1.79876460560044
4377388	Q8N0V5	222	1.88796370637961	1.84398590482016
4377389	Q8N0V5	223	2.60542258484328	2.10695320559878
4377390	Q8N0V5	224	2.77843040133578	2.27415110321313
4377391	Q8N0V5	225	2.99009611097912	2.41105996574193
4377392	Q8N0V5	226	2.82830785748011	2.41426593122849
4377393	Q8N0V5	227	2.88826772373374	2.49355011206029
4377394	Q8N0V5	228	3.12800395829864	2.69311563151183
4377395	Q8N0V5	229	3.01495362466773	2.7269677552715
4377396	Q8N0V5	23	1.70287416274736	1.37370462568951
4377397	Q8N0V5	230	2.84794270369625	2.55276015986814
4377398	Q8N0V5	231	2.50691498370252	2.08062952679646
4377399	Q8N0V5	232	2.58060503502238	2.17318280796992
4377400	Q8N0V5	233	2.59077743320355	2.15089366449466
4377401	Q8N0V5	234	2.33282544139154	2.04471019275415
4377402	Q8N0V5	235	2.3786637069498	2.07620391893379
4377403	Q8N0V5	236	2.30244070318323	1.7867788814333
4377404	Q8N0V5	237	1.8511760084752	1.71799714147981
4377405	Q8N0V5	238	1.93124002401016	1.81671033749318
4377406	Q8N0V5	239	1.81527081672526	1.67251565435383
4377407	Q8N0V5	24	1.6921193864988	1.36331101449594
4377408	Q8N0V5	240	1.85502116137053	1.85403713016806
4377409	Q8N0V5	241	1.72154040485338	1.71223369497599
4377410	Q8N0V5	242	1.91246788206942	1.68098773673629
4377411	Q8N0V5	243	1.89834186161737	1.59763322649593
4377412	Q8N0V5	244	2.15794774748182	1.78087234645434
4377413	Q8N0V5	245	2.02410281626729	1.81108324635973
4377414	Q8N0V5	246	2.21832132794423	2.02011742176649
4377415	Q8N0V5	247	2.26009756858465	2.02837080592293
4377416	Q8N0V5	248	2.08180300495937	1.99916972025146
4377417	Q8N0V5	249	1.92881890944167	1.83851790385058
4377418	Q8N0V5	25	1.86370381620636	1.4614845997707
4377419	Q8N0V5	250	2.08585876772857	1.77452233489978
4377420	Q8N0V5	251	2.04349138961622	1.81194187234638
4377421	Q8N0V5	252	1.80901344937985	1.58533813016134
4377422	Q8N0V5	253	2.16749638073428	1.86413382359376
4377423	Q8N0V5	254	2.23293105905416	2.08693215929865
4377424	Q8N0V5	255	2.2839518926796	2.15757749656581
4377425	Q8N0V5	256	2.18253767879668	2.02744902353152
4377426	Q8N0V5	257	1.975073603227	1.97005799147256
4377427	Q8N0V5	258	1.90372051680171	1.88829586559027
4377428	Q8N0V5	259	1.88019535123178	1.64979897650485
4377429	Q8N0V5	26	1.80371384423026	1.56307027431579
4377430	Q8N0V5	260	2.09160221727293	1.90075720096546
4377431	Q8N0V5	261	2.05729409976559	1.86760121278742
4377432	Q8N0V5	262	2.47704931135577	2.14329643369541
4377433	Q8N0V5	263	2.59456590920042	2.2247466753456
4377434	Q8N0V5	264	2.30628370043447	2.14101549860367
4377435	Q8N0V5	265	2.37939936675326	2.17955587321
4377436	Q8N0V5	266	2.36894889281144	2.31256236573362
4377437	Q8N0V5	267	2.06058397542902	2.00174769962996
4377438	Q8N0V5	268	2.83085350654121	2.42067317313878
4377439	Q8N0V5	269	2.86197591713398	2.41863050234452
4377440	Q8N0V5	27	1.84031824138575	1.61978330541473
4377441	Q8N0V5	270	2.73362691251683	2.4376977124682
4377442	Q8N0V5	271	2.81943019278826	2.33371366764491
4377443	Q8N0V5	272	2.55569829006197	2.23839943808193
4377444	Q8N0V5	273	2.99376058467256	2.68308867624479
4377445	Q8N0V5	274	2.7037629044015	2.37070971450908
4377446	Q8N0V5	275	2.46011374371352	2.27834875866614
4377447	Q8N0V5	276	2.64794698002507	2.44706900479779
4377448	Q8N0V5	277	2.80615691118105	2.38420421552926
4377449	Q8N0V5	278	2.50793329505776	2.14264628143945
4377450	Q8N0V5	279	1.69728320299865	1.45174503684212
4377451	Q8N0V5	28	1.85487930337444	1.60173544639026
4377452	Q8N0V5	280	1.84670356507202	1.56402765597197
4377453	Q8N0V5	281	2.07730947870608	1.83481063025689
4377454	Q8N0V5	282	1.98065645793076	1.74140339468029
4377455	Q8N0V5	283	2.52438171136992	2.19922063424676
4377456	Q8N0V5	284	2.18887103317671	2.03453809176759
4377457	Q8N0V5	285	2.42386182819405	2.28297534267496
4377458	Q8N0V5	286	2.54627952613341	2.36916209651544
4377459	Q8N0V5	287	2.45416614277512	2.42324806946764
4377460	Q8N0V5	288	2.03882537229259	2.00904999505067
4377461	Q8N0V5	289	2.62060694559802	2.35553253755148
4377462	Q8N0V5	29	1.6869654346543	1.58256645290459
4377463	Q8N0V5	290	2.30846102686859	2.10051983723845
4377464	Q8N0V5	291	1.78737271237685	1.60618784905573
4377465	Q8N0V5	292	2.09874884802551	1.92844528116093
4377466	Q8N0V5	293	2.0463139972584	1.84565135465452
4377467	Q8N0V5	294	1.94159536175143	1.88755538287794
4377468	Q8N0V5	295	1.96967070524194	1.90188269839807
4377469	Q8N0V5	296	2.48283594371594	2.22671877493638
4377470	Q8N0V5	297	2.67510679589704	2.34488409478626
4377471	Q8N0V5	298	2.67965947733091	2.50884496240285
4377472	Q8N0V5	299	2.63482646185678	2.48685539812274
4377473	Q8N0V5	3	1.62204692665652	1.29559171600515
4377474	Q8N0V5	30	1.7074189755544	1.5895279199042
4377475	Q8N0V5	300	2.5574610642122	2.37996813809652
4377476	Q8N0V5	301	2.67131595305074	2.63310559198606
4377477	Q8N0V5	302	2.40341837805476	2.36139930090398
4377478	Q8N0V5	303	2.64295046531263	2.37712572101177
4377479	Q8N0V5	304	2.40415375520907	2.19299902875639
4377480	Q8N0V5	305	2.28857859811625	2.08130509680502
4377481	Q8N0V5	306	2.35793114440387	2.14832865775491
4377482	Q8N0V5	307	1.9068252128173	1.58288751759764
4377483	Q8N0V5	308	1.88360246631911	1.56044463339711
4377484	Q8N0V5	309	1.91157067959006	1.58747362291756
4377485	Q8N0V5	31	1.81478374916959	1.4775254464718
4377486	Q8N0V5	310	1.90008574698922	1.57637437535735
4377487	Q8N0V5	311	1.98143101995331	1.65498792528935
4377488	Q8N0V5	312	2.19838500334678	1.79700747166445
4377489	Q8N0V5	313	1.99714542538826	1.76208696031627
4377490	Q8N0V5	314	2.10015190576805	1.88297217124732
4377491	Q8N0V5	315	2.09180694833597	1.84278751882524
4377492	Q8N0V5	316	1.99688359122068	1.89415788207813
4377493	Q8N0V5	317	1.89196811869944	1.77996045640459
4377494	Q8N0V5	318	1.94750732408156	1.61787281210008
4377495	Q8N0V5	319	1.99400300485106	1.70945787048349
4377496	Q8N0V5	32	1.66077528988185	1.37533966050729
4377497	Q8N0V5	320	1.63041328132892	1.35807815481776
4377498	Q8N0V5	321	1.91514825323073	1.6332512056338
4377499	Q8N0V5	322	1.87701675920562	1.59640023691374
4377500	Q8N0V5	323	1.94576911395006	1.6628437618501
4377501	Q8N0V5	324	2.49782892314913	2.16337822812256
4377502	Q8N0V5	325	2.40744975746964	2.04391422619189
4377503	Q8N0V5	326	2.34571116072504	2.12735494487325
4377504	Q8N0V5	327	2.07415555907085	1.99314011070992
4377505	Q8N0V5	328	2.22420194952882	2.15948554551114
4377506	Q8N0V5	329	1.68626549662769	1.60749404856593
4377507	Q8N0V5	33	1.67015299451554	1.38440244466924
4377508	Q8N0V5	330	1.94462600390279	2.00028435795003
4377509	Q8N0V5	331	1.84113991265907	1.88746831231662
4377510	Q8N0V5	332	1.89531045639699	1.9205626796154
4377511	Q8N0V5	333	1.77377815857228	1.94621767905089
4377512	Q8N0V5	334	1.5236960880685	1.69172861523879
4377513	Q8N0V5	335	1.89742216134056	1.83947904386225
4377514	Q8N0V5	336	1.96374281861323	1.92491040871793
4377515	Q8N0V5	337	1.90065662999048	1.83182283576048
4377516	Q8N0V5	338	2.08477901348818	2.15286807333185
4377517	Q8N0V5	339	1.72947177820305	1.79668749820976
4377518	Q8N0V5	34	1.60431551043273	1.32077590370691
4377519	Q8N0V5	340	1.92876177841359	1.77352323414884
4377520	Q8N0V5	341	2.41644101897	2.08472347860967
4377521	Q8N0V5	342	2.41692391962021	2.05307022865091
4377522	Q8N0V5	343	2.32729811180378	2.10956023980893
4377523	Q8N0V5	344	2.2560384779255	2.00374105269532
4377524	Q8N0V5	345	2.2356245426362	1.95189272076446
4377525	Q8N0V5	346	2.42433383267274	2.09235123719374
4377526	Q8N0V5	347	2.61377555539021	2.24331122648533
4377527	Q8N0V5	348	2.38675403655848	2.16701952587612
4377528	Q8N0V5	349	2.11053193985471	1.96091623278324
4377529	Q8N0V5	35	1.65772728319884	1.37239401146296
4377530	Q8N0V5	350	2.14853226947189	1.96552050791406
4377531	Q8N0V5	351	2.20359303516489	2.1647285591506
4377532	Q8N0V5	352	2.32526526168153	2.30365268632692
4377533	Q8N0V5	353	2.55035354061484	2.48906215528545
4377534	Q8N0V5	354	2.65040928150723	2.24715756757994
4377535	Q8N0V5	355	2.22464685307342	1.99525409368755
4377536	Q8N0V5	356	2.60763271099369	2.38671646262908
4377537	Q8N0V5	357	2.61685686218688	2.36351091603387
4377538	Q8N0V5	358	2.28574121354577	2.18662075686382
4377539	Q8N0V5	359	2.20777466519219	2.09846726119963
4377540	Q8N0V5	36	1.66889727343246	1.38318889299663
4377541	Q8N0V5	360	2.11484746324228	1.85903036225431
4377542	Q8N0V5	361	1.94031166300846	1.65823585946507
4377543	Q8N0V5	362	1.95958371788729	1.81996674393435
4377544	Q8N0V5	363	2.02148779019496	1.86698675769127
4377545	Q8N0V5	364	2.58870287334776	2.25120046488132
4377546	Q8N0V5	365	2.47764236922587	2.11174964167563
4377547	Q8N0V5	366	2.44170053141813	2.22012081695108
4377548	Q8N0V5	367	2.21725154526272	1.99719103188696
4377549	Q8N0V5	368	2.09551340002908	2.03910214975886
4377550	Q8N0V5	369	2.05544295614748	2.02171522120732
4377551	Q8N0V5	37	1.6579143348368	1.37257478156483
4377552	Q8N0V5	370	1.97008053040218	1.90709948790913
4377553	Q8N0V5	371	1.76973007106602	1.85658318384104
4377554	Q8N0V5	372	1.81178065770184	1.88441642828344
4377555	Q8N0V5	373	2.00263258079149	1.85309745316309
4377556	Q8N0V5	374	2.28296164617731	2.07170048461514
4377557	Q8N0V5	375	2.19993178883614	1.99145892173023
4377558	Q8N0V5	376	2.20617779205555	1.99749517273872
4377559	Q8N0V5	377	2.22725501677833	2.01786458570883
4377560	Q8N0V5	378	2.49476384472646	2.20874125250268
4377561	Q8N0V5	379	2.5374122004717	2.4095184720171
4377562	Q8N0V5	38	1.66282049069127	1.37731617973323
4377563	Q8N0V5	380	2.57550000304282	2.46766509306494
4377564	Q8N0V5	381	2.55268254502598	2.41349395309534
4377565	Q8N0V5	382	2.29056429865417	2.30328413724249
4377566	Q8N0V5	383	2.2066459815171	2.20937874407528
4377567	Q8N0V5	384	2.21598103806689	2.00263857075534
4377568	Q8N0V5	385	2.26345218431889	2.09516633670641
4377569	Q8N0V5	386	2.21165872996657	2.0451122012722
4377570	Q8N0V5	387	2.15294194539785	1.98836723371179
4377571	Q8N0V5	388	2.1048278256346	1.9418688740823
4377572	Q8N0V5	389	2.22641059744165	2.05936867405894
4377573	Q8N0V5	39	1.66229624863009	1.37680954267921
4377574	Q8N0V5	390	2.11334767132456	1.95010260777272
4377575	Q8N0V5	391	2.12864343758481	1.96488471422873
4377576	Q8N0V5	392	1.73947546005421	1.61086536615527
4377577	Q8N0V5	393	1.79483232238668	1.68570112035565
4377578	Q8N0V5	394	1.63706099613329	1.50110810985137
4377579	Q8N0V5	395	1.53990280360591	1.55031868755243
4377580	Q8N0V5	396	1.55186857846687	1.54907742321911
4377581	Q8N0V5	397	1.60676619514291	1.38636973593061
4377582	Q8N0V5	398	1.36835695329296	1.46633188956217
4377583	Q8N0V5	399	1.3608793459065	1.48044327044979
4377584	Q8N0V5	4	1.70629422062235	1.37700983176638
4377585	Q8N0V5	40	1.68062612935872	1.3945238724909
4377586	Q8N0V5	400	1.41984781990632	1.5053115413279
4377587	Q8N0V5	401	0.536352294565516	0.525704427583318
4377588	Q8N0V5	402	0.245016762076206	0.459074222137392
4377589	Q8N0V5	41	1.72823210235136	1.44053114984764
4377590	Q8N0V5	42	1.66036793679881	1.37494598708576
4377591	Q8N0V5	43	1.73751562740622	1.44950291715326
4377592	Q8N0V5	44	1.66372095562132	1.37818640540414
4377593	Q8N0V5	45	1.65555548561467	1.3702951468135
4377594	Q8N0V5	46	1.66389342258597	1.37835308061271
4377595	Q8N0V5	47	1.70952992594035	1.42245702672345
4377596	Q8N0V5	48	1.68759588641331	1.40125957235715
4377597	Q8N0V5	49	1.9232626887994	1.62901225252672
4377598	Q8N0V5	5	1.68188679426894	1.35342205142674
4377599	Q8N0V5	50	1.64757501059805	1.3625826707428
4377600	Q8N0V5	51	1.67442129221852	1.38852740512941
4377601	Q8N0V5	52	1.69422676157932	1.40766777060841
4377602	Q8N0V5	53	1.64137774651159	1.35659352211804
4377603	Q8N0V5	54	1.69777911367311	1.41110082822228
4377604	Q8N0V5	55	1.43857703281641	1.21533688100623
4377605	Q8N0V5	56	1.45264322458437	1.22893070433007
4377606	Q8N0V5	57	1.41396590539004	1.19155224024819
4377607	Q8N0V5	58	1.34678824029562	1.12663052400356
4377608	Q8N0V5	59	1.31416716810673	1.09510492707688
4377609	Q8N0V5	6	1.7704365301601	1.43899812524504
4377610	Q8N0V5	60	1.35050765501956	1.13022503397893
4377611	Q8N0V5	61	1.57034454802419	1.27503067658812
4377612	Q8N0V5	62	1.53194582237895	1.39748252392575
4377613	Q8N0V5	63	1.55083155961081	1.43707192010558
4377614	Q8N0V5	64	1.52348170500469	1.3785205897131
4377615	Q8N0V5	65	1.50592814747202	1.50466253318313
4377616	Q8N0V5	66	1.42048723222691	1.4092856735369
4377617	Q8N0V5	67	1.50682824620039	1.27696545676025
4377618	Q8N0V5	68	1.3577075188275	1.1795032637341
4377619	Q8N0V5	69	1.4220711935369	1.24170548853712
4377620	Q8N0V5	7	1.62809873004733	1.30144028877043
4377621	Q8N0V5	70	1.36178081695774	1.1834397730638
4377622	Q8N0V5	71	1.37219233375417	1.19350165208541
4377623	Q8N0V5	72	1.3786231539997	1.19971651362627
4377624	Q8N0V5	73	1.37273133556839	1.19402255323296
4377625	Q8N0V5	74	2.36080092054395	1.95241663567596
4377626	Q8N0V5	75	1.9315581362274	1.69714968261632
4377627	Q8N0V5	76	2.19837944261218	1.97634851810711
4377628	Q8N0V5	77	2.17290802791576	1.91961254617685
4377629	Q8N0V5	78	2.03210380166721	1.92664280378987
4377630	Q8N0V5	79	1.91846566792386	1.80401563981024
4377631	Q8N0V5	8	1.65116429032603	1.32373126535219
4377632	Q8N0V5	80	2.15252793497962	1.81445592628163
4377633	Q8N0V5	81	1.98075600359995	1.69510319810426
4377634	Q8N0V5	82	1.7529353963032	1.45148979025594
4377635	Q8N0V5	83	1.75189013828927	1.61004070746901
4377636	Q8N0V5	84	1.76222638969632	1.6413677251935
4377637	Q8N0V5	85	1.75423794795168	1.60152761601007
4377638	Q8N0V5	86	1.54876759493559	1.54606335365518
4377639	Q8N0V5	87	1.41784776507413	1.40673484451823
4377640	Q8N0V5	88	1.85776517411116	1.61611728083094
4377641	Q8N0V5	89	1.64188517267296	1.45413771225336
4377642	Q8N0V5	9	1.85861766510883	1.52421797641468
4377643	Q8N0V5	90	2.13958949075575	1.89819496380748
4377644	Q8N0V5	91	2.37445152769558	2.14650778056907
4377645	Q8N0V5	92	2.56589527245543	2.29940256034152
4377646	Q8N0V5	93	2.21897107842883	2.10723473565103
4377647	Q8N0V5	94	1.95333914301907	1.83771799983442
4377648	Q8N0V5	95	2.24767723265097	1.89868291522362
4377649	Q8N0V5	96	2.14537007516651	1.76769148526696
4377650	Q8N0V5	97	2.32553702519714	2.01048239521918
4377651	Q8N0V5	98	2.54638737496974	2.15626746086464
4377652	Q8N0V5	99	2.4897933752362	2.26113506469376
4377653	Q8N0W4	1	0.335638175846637	0.260737644135905
4377654	Q8N0W4	10	0.112615215886663	0.0452042030404703
4377655	Q8N0W4	100	2.38305285171352	2.05245654707065
4377656	Q8N0W4	101	2.40430885463978	2.04087880062321
4377657	Q8N0W4	102	2.34426847288154	2.12596070512595
4377658	Q8N0W4	103	1.69134339829269	1.56941499709203
4377659	Q8N0W4	104	1.75893654829569	1.63473824550215
4377660	Q8N0W4	105	1.66063792830092	1.5397406729374
4377661	Q8N0W4	106	1.79465670467975	1.66925885370907
4377662	Q8N0W4	107	1.92914080642505	1.7315780078844
4377663	Q8N0W4	108	1.80943552588488	1.77545372313562
4377664	Q8N0W4	109	1.9924112976785	1.9736227104253
4377665	Q8N0W4	11	0.0704558630678997	0.00446063839127336
4377666	Q8N0W4	110	2.08851863492829	2.03438265360511
4377667	Q8N0W4	111	1.90427941340588	1.99943654252041
4377668	Q8N0W4	112	1.8321322972733	1.91690705190054
4377669	Q8N0W4	113	1.59079174600738	1.46790941611618
4377670	Q8N0W4	114	1.54370833399174	1.4690579387896
4377671	Q8N0W4	115	1.58050766314631	1.50462147917177
4377672	Q8N0W4	116	1.5549529068558	1.47992489833257
4377673	Q8N0W4	117	1.52647223409738	1.45240065865143
4377674	Q8N0W4	118	1.4663491413751	1.39429660933714
4377675	Q8N0W4	119	1.71019035805423	1.77377918664853
4377676	Q8N0W4	12	0.111880032679886	0.0444937086302957
4377677	Q8N0W4	120	1.71055967110738	1.74201616357194
4377678	Q8N0W4	121	1.42896787968267	1.61298675992269
4377679	Q8N0W4	122	1.59878925097287	1.76430001240088
4377680	Q8N0W4	123	1.72633951938196	1.67180516793154
4377681	Q8N0W4	124	1.60760829048671	1.50672809598066
4377682	Q8N0W4	125	1.61826633904999	1.66013424821994
4377683	Q8N0W4	126	2.06026306634399	1.81833666759675
4377684	Q8N0W4	127	2.19098628719494	1.94466996362216
4377685	Q8N0W4	128	2.22549754928543	1.97802227441672
4377686	Q8N0W4	129	2.23545438404367	1.98764474045451
4377687	Q8N0W4	13	0.115404962928055	0.0479002652742648
4377688	Q8N0W4	130	1.9968585816757	1.75706142147908
4377689	Q8N0W4	131	2.24357687166161	1.99549446008366
4377690	Q8N0W4	132	2.47347512189176	2.15002358114232
4377691	Q8N0W4	133	2.39138580283442	2.23025204509691
4377692	Q8N0W4	134	2.30518052368802	2.16827957342111
4377693	Q8N0W4	135	2.24632483646658	2.07928043389108
4377694	Q8N0W4	136	2.12396595589658	2.10413660874153
4377695	Q8N0W4	137	2.18469727126542	2.1500232488824
4377696	Q8N0W4	138	2.43174128369175	2.17300932997353
4377697	Q8N0W4	139	2.17895115520903	1.9753591439196
4377698	Q8N0W4	14	0.0606420350367162	-0.00502362334688769
4377699	Q8N0W4	140	2.12974961015755	1.92780987673177
4377700	Q8N0W4	141	2.05683099185518	1.66020710275569
4377701	Q8N0W4	142	1.96277806222146	1.72887371605636
4377702	Q8N0W4	143	2.0124137419131	1.79818041539202
4377703	Q8N0W4	144	2.24063765074665	1.98662021406424
4377704	Q8N0W4	145	2.24899676899915	2.13780463827691
4377705	Q8N0W4	146	2.13779501075504	2.01753203185156
4377706	Q8N0W4	147	2.30753316395565	1.96580832584835
4377707	Q8N0W4	148	2.5781241740602	2.18693848020072
4377708	Q8N0W4	149	2.52559306548242	2.29573253587029
4377709	Q8N0W4	15	0.0639972336714947	-0.00178109841832297
4377710	Q8N0W4	150	2.57630699868094	2.36608127898813
4377711	Q8N0W4	151	2.55552698231043	2.31387915964826
4377712	Q8N0W4	152	2.48910381737752	2.3927926265083
4377713	Q8N0W4	153	2.24744581609552	2.14644473626741
4377714	Q8N0W4	154	2.46917998036435	2.14497092018934
4377715	Q8N0W4	155	2.05663181749767	1.82464102062809
4377716	Q8N0W4	156	2.01323053413491	1.78269723173383
4377717	Q8N0W4	157	2.25291193750347	1.94668096975687
4377718	Q8N0W4	158	2.17021428854835	2.02632153264418
4377719	Q8N0W4	159	2.18190585997494	2.0589583562633
4377720	Q8N0W4	16	0.0581810943057859	-0.00740192118745314
4377721	Q8N0W4	160	1.982967077763	1.83458036825947
4377722	Q8N0W4	161	2.05160258669147	2.04401699171448
4377723	Q8N0W4	162	1.78385505926435	1.77245570932949
4377724	Q8N0W4	163	1.97437344603855	1.74081439865313
4377725	Q8N0W4	164	1.85130156400413	1.66852628310032
4377726	Q8N0W4	165	1.87974594353487	1.69601544834674
4377727	Q8N0W4	166	2.46061847765549	2.07337883997817
4377728	Q8N0W4	167	2.3642090465921	2.13976808747679
4377729	Q8N0W4	168	2.498375913667	2.29076726233096
4377730	Q8N0W4	169	2.52468949333381	2.28407724994772
4377731	Q8N0W4	17	0.0756124208947795	0.00944402957590498
4377732	Q8N0W4	170	2.3996973083285	2.30638855154166
4377733	Q8N0W4	171	2.37071695772892	2.2655762075239
4377734	Q8N0W4	172	2.49574011249846	2.17063911451266
4377735	Q8N0W4	173	1.8901158744359	1.74868990064512
4377736	Q8N0W4	174	2.0045203939927	1.8592525072098
4377737	Q8N0W4	175	2.00310348280325	1.85788317848938
4377738	Q8N0W4	176	2.26161857445769	2.04006813510221
4377739	Q8N0W4	177	2.21300500080466	2.15264816770929
4377740	Q8N0W4	178	2.09579948650828	2.06071650547373
4377741	Q8N0W4	179	2.11020298371987	2.04251637298553
4377742	Q8N0W4	18	0.0452790169913518	-0.019870723150078
4377743	Q8N0W4	180	2.11864426925668	2.19378020515483
4377744	Q8N0W4	181	1.8824110488866	1.95267492176187
4377745	Q8N0W4	182	2.11086114400913	1.95769150329721
4377746	Q8N0W4	183	1.90272071828575	1.80319160132765
4377747	Q8N0W4	184	1.8833399922039	1.78446171547151
4377748	Q8N0W4	185	1.70948468827615	1.61644479059989
4377749	Q8N0W4	186	1.96586146722187	1.86421196844136
4377750	Q8N0W4	187	2.54353808475961	2.12901715172369
4377751	Q8N0W4	188	2.44997605774826	2.1981581822389
4377752	Q8N0W4	189	2.50480366663191	2.27248245628918
4377753	Q8N0W4	19	0.0594853673665303	-0.00614144800137059
4377754	Q8N0W4	190	2.65684574504357	2.38729874972801
4377755	Q8N0W4	191	2.55134763965423	2.42844948409322
4377756	Q8N0W4	192	2.33002417773481	2.20175326219488
4377757	Q8N0W4	193	2.50597170303344	2.1560304062188
4377758	Q8N0W4	194	2.39577349406901	2.09618364225065
4377759	Q8N0W4	195	2.19113663983782	1.84404105891976
4377760	Q8N0W4	196	2.27118844749254	1.88928464655099
4377761	Q8N0W4	197	2.52158994661876	2.25371998628734
4377762	Q8N0W4	198	2.57353896165077	2.32526233493196
4377763	Q8N0W4	199	2.54377410648479	2.26437710411504
4377764	Q8N0W4	2	0.0847286530281627	0.018254121962292
4377765	Q8N0W4	20	0.317321231113624	0.374315256409134
4377766	Q8N0W4	200	2.45009713645942	2.31695199849996
4377767	Q8N0W4	201	2.21839749912582	2.08022805213401
4377768	Q8N0W4	202	2.09458323793095	2.03421966729816
4377769	Q8N0W4	203	2.18845904986569	2.09282302386406
4377770	Q8N0W4	204	2.1529750243593	2.20163663726653
4377771	Q8N0W4	205	1.91728726746224	1.96105849968561
4377772	Q8N0W4	206	2.12439242387899	2.14195165567943
4377773	Q8N0W4	207	1.82108309789341	1.99193403199735
4377774	Q8N0W4	208	1.8502067473839	2.00727444948482
4377775	Q8N0W4	209	1.82393491064301	1.76152019455578
4377776	Q8N0W4	21	0.728670973227066	0.438583032438935
4377777	Q8N0W4	210	1.73552194643488	1.67607629937724
4377778	Q8N0W4	211	1.67931147943238	1.62175348265557
4377779	Q8N0W4	212	1.90608648921987	1.77326424739748
4377780	Q8N0W4	213	1.82723253414404	1.85661942589418
4377781	Q8N0W4	214	1.84297594679982	1.89317202250393
4377782	Q8N0W4	215	1.91629461279507	1.93190857968634
4377783	Q8N0W4	216	1.68519509574759	1.85167582749939
4377784	Q8N0W4	217	1.53892147838348	1.69750913912346
4377785	Q8N0W4	218	1.8223967758921	1.75570307611751
4377786	Q8N0W4	219	1.66531057330882	1.65054290310596
4377787	Q8N0W4	22	0.555611885384891	0.347169115887553
4377788	Q8N0W4	220	1.8064178732634	1.78691156186807
4377789	Q8N0W4	221	1.8506816761642	1.82968890531689
4377790	Q8N0W4	222	2.87641250488423	2.59349854367004
4377791	Q8N0W4	223	2.94667633364532	2.66140278456136
4377792	Q8N0W4	224	2.79238719191175	2.51229495437443
4377793	Q8N0W4	225	2.82116419362881	2.54010557174585
4377794	Q8N0W4	226	2.98301902635981	2.69652502319022
4377795	Q8N0W4	227	2.8066808008287	2.5261085577635
4377796	Q8N0W4	228	3.03590985756722	2.67999095807181
4377797	Q8N0W4	229	2.89651028332146	2.7048337500174
4377798	Q8N0W4	23	1.6813005388054	1.35285548349381
4377799	Q8N0W4	230	3.0003555517598	2.82652958097001
4377800	Q8N0W4	231	3.024007238349	2.81726706674684
4377801	Q8N0W4	232	2.81010408710019	2.75365319494596
4377802	Q8N0W4	233	2.88152285600047	2.80986838438324
4377803	Q8N0W4	234	2.80128583297882	2.51656412573517
4377804	Q8N0W4	235	2.30000156551753	2.0787646883409
4377805	Q8N0W4	236	2.56657034643728	2.33638160209077
4377806	Q8N0W4	237	2.76135735756414	2.52462730915339
4377807	Q8N0W4	238	2.0620975636174	1.92284046208432
4377808	Q8N0W4	239	1.94644203776365	1.95417488074043
4377809	Q8N0W4	24	1.61364277661983	1.28746979269638
4377810	Q8N0W4	240	1.68243610909385	1.68622954738377
4377811	Q8N0W4	241	2.35672620857745	2.12211401057215
4377812	Q8N0W4	242	1.93799091452863	1.74104295411363
4377813	Q8N0W4	243	2.36454337953531	2.04817884484303
4377814	Q8N0W4	244	2.28085310474789	1.96729904253751
4377815	Q8N0W4	245	2.35407239836538	1.97041077288434
4377816	Q8N0W4	246	2.07365507585816	1.85897145045132
4377817	Q8N0W4	247	2.29720140590495	2.09634856245174
4377818	Q8N0W4	248	2.44075215735117	2.20295868321375
4377819	Q8N0W4	249	2.4919048936363	2.39549963750364
4377820	Q8N0W4	25	1.6951184386222	1.36620935296431
4377821	Q8N0W4	250	2.38567005937706	2.28002715667215
4377822	Q8N0W4	251	2.49037069785463	2.16545001463227
4377823	Q8N0W4	252	2.4309192745739	2.15464586647776
4377824	Q8N0W4	253	2.28788953968565	2.01641933166285
4377825	Q8N0W4	254	2.22171298654196	2.02342125334854
4377826	Q8N0W4	255	2.32436100486173	2.07356571435119
4377827	Q8N0W4	256	2.7592921170293	2.42624231887501
4377828	Q8N0W4	257	2.67127719346472	2.50074417095858
4377829	Q8N0W4	258	2.69076527105495	2.54091567980596
4377830	Q8N0W4	259	2.66170967157647	2.48071588657345
4377831	Q8N0W4	26	1.79083079959895	1.45870751781867
4377832	Q8N0W4	260	2.67060391687919	2.63241746729134
4377833	Q8N0W4	261	2.40799573203598	2.36582293896735
4377834	Q8N0W4	262	2.60653440316495	2.34193257682947
4377835	Q8N0W4	263	2.44964941776653	2.23696686376174
4377836	Q8N0W4	264	2.36602357738793	2.15614933203975
4377837	Q8N0W4	265	2.01959434893227	1.74393488044584
4377838	Q8N0W4	266	2.01189590027535	1.87960098021231
4377839	Q8N0W4	267	1.93121544146792	1.96604396700303
4377840	Q8N0W4	268	1.83380332129278	1.89324100051554
4377841	Q8N0W4	269	2.07097902367017	2.09033197513318
4377842	Q8N0W4	27	1.81098316806701	1.4781831328985
4377843	Q8N0W4	270	1.98762710745204	1.88851088014289
4377844	Q8N0W4	271	2.039174226158	1.95966482887509
4377845	Q8N0W4	272	2.11860415672527	2.00430742318877
4377846	Q8N0W4	273	2.02290028558816	2.05492348350812
4377847	Q8N0W4	274	1.78829122972253	1.81538782220525
4377848	Q8N0W4	275	2.40720313331417	2.14317449136653
4377849	Q8N0W4	276	2.66343518072626	2.4121396745668
4377850	Q8N0W4	277	2.63205699013598	2.34969528707963
4377851	Q8N0W4	278	2.36525821445333	2.23496212265004
4377852	Q8N0W4	279	2.3544436464538	2.21170552103066
4377853	Q8N0W4	28	1.71736868027275	1.38771239080852
4377854	Q8N0W4	280	2.1024156744264	1.95386028509359
4377855	Q8N0W4	281	2.14760003256029	1.99752726984723
4377856	Q8N0W4	282	1.927729601814	1.78504049026908
4377857	Q8N0W4	283	2.22176737767486	2.00155521438806
4377858	Q8N0W4	284	2.06804501058612	2.01255619906817
4377859	Q8N0W4	285	2.19030594133704	2.15204926071394
4377860	Q8N0W4	286	2.13087347660104	2.06249271291311
4377861	Q8N0W4	287	2.18985969243877	2.2626040841862
4377862	Q8N0W4	288	1.95463618560431	2.02247460630175
4377863	Q8N0W4	289	2.09617533623037	1.94349887180137
4377864	Q8N0W4	29	1.81825147937392	1.48520736101929
4377865	Q8N0W4	290	1.87947837984688	1.78072978311964
4377866	Q8N0W4	291	1.83804227825391	1.74068518159737
4377867	Q8N0W4	292	1.84905641298802	1.75132944154424
4377868	Q8N0W4	293	2.41383576229376	2.16003574579534
4377869	Q8N0W4	294	2.31517134989898	1.99703593932233
4377870	Q8N0W4	295	2.38427024661996	2.22337544227321
4377871	Q8N0W4	296	2.61302320925919	2.46578433862162
4377872	Q8N0W4	297	2.56241439181774	2.38475512390232
4377873	Q8N0W4	298	2.35856822016752	2.3308604999327
4377874	Q8N0W4	299	2.14659731935456	2.1132027630347
4377875	Q8N0W4	3	0.0771698361601216	0.0109491439884031
4377876	Q8N0W4	30	1.92031452293337	1.51619421543496
4377877	Q8N0W4	300	2.61166950434434	2.34689523192008
4377878	Q8N0W4	301	2.46493461788315	2.25173875890455
4377879	Q8N0W4	302	2.08866507815479	1.88810503844993
4377880	Q8N0W4	303	2.27876216030692	2.07181831292983
4377881	Q8N0W4	304	2.43631442775809	2.22407968710509
4377882	Q8N0W4	305	1.905311620418	1.75831001564742
4377883	Q8N0W4	306	2.04527125859664	1.91490742975773
4377884	Q8N0W4	307	1.82119788949464	1.66623892025826
4377885	Q8N0W4	308	1.53842573869669	1.53606879586219
4377886	Q8N0W4	309	1.56205696209959	1.54610123297475
4377887	Q8N0W4	31	1.85733516555456	1.61489089360621
4377888	Q8N0W4	310	1.83685336432312	1.59590772785953
4377889	Q8N0W4	311	2.29545641706174	2.04563179547085
4377890	Q8N0W4	312	2.23280253606302	1.91743322089281
4377891	Q8N0W4	313	2.40209959483439	2.24060604836791
4377892	Q8N0W4	314	2.4988936146262	2.35548742449901
4377893	Q8N0W4	315	2.56051555448653	2.38292005300132
4377894	Q8N0W4	316	2.23847433658586	2.21479958859193
4377895	Q8N0W4	317	2.4886038083131	2.44372404862534
4377896	Q8N0W4	318	2.64787606591911	2.38188591094185
4377897	Q8N0W4	319	2.27113618508878	2.06444843190606
4377898	Q8N0W4	32	2.00960086555517	1.78338110947692
4377899	Q8N0W4	320	1.98871763299212	1.79151401128181
4377900	Q8N0W4	321	1.90477268784887	1.62014671140793
4377901	Q8N0W4	322	1.64736703091499	1.5144912276212
4377902	Q8N0W4	323	2.23730569711902	1.8330686077043
4377903	Q8N0W4	324	2.24866647781892	2.00360894616278
4377904	Q8N0W4	325	2.4877771053437	2.25602767806756
4377905	Q8N0W4	326	2.54712790452039	2.2812654349439
4377906	Q8N0W4	327	2.24069813740265	2.1282321602496
4377907	Q8N0W4	328	2.00652611842976	1.88911885934136
4377908	Q8N0W4	329	1.70775573960883	1.47547607454488
4377909	Q8N0W4	33	1.86999364647383	1.61634222220695
4377910	Q8N0W4	330	1.47275210615267	1.24836429287977
4377911	Q8N0W4	331	1.6376218042811	1.40769736502787
4377912	Q8N0W4	332	1.42894921184001	1.20603237986577
4377913	Q8N0W4	333	1.66833922076988	1.43738323449429
4377914	Q8N0W4	334	1.68651354893383	1.4549472354809
4377915	Q8N0W4	335	1.46454553120525	1.24043330972744
4377916	Q8N0W4	336	1.80839930437706	1.57273984434912
4377917	Q8N0W4	337	1.90826809178231	1.60160612974515
4377918	Q8N0W4	338	1.92207569194327	1.77451111899239
4377919	Q8N0W4	339	2.02594632906569	1.89623146670226
4377920	Q8N0W4	34	1.82311791514916	1.71414668410591
4377921	Q8N0W4	340	2.06723079269935	1.9040095886232
4377922	Q8N0W4	341	1.98703823263929	1.96961606182622
4377923	Q8N0W4	342	1.93796129921969	1.9093820149926
4377924	Q8N0W4	343	1.98226679656917	1.73643791111562
4377925	Q8N0W4	344	1.86259667955805	1.6674373230954
4377926	Q8N0W4	345	1.98082562027917	1.78169591976753
4377927	Q8N0W4	346	1.90974079262422	1.71299825062666
4377928	Q8N0W4	347	1.77200297380357	1.57988591965983
4377929	Q8N0W4	348	1.84186929679685	1.647406003754
4377930	Q8N0W4	349	1.85081584929562	1.65605211465821
4377931	Q8N0W4	35	1.60119460658474	1.48687075950991
4377932	Q8N0W4	350	1.84493299365294	1.65036681606671
4377933	Q8N0W4	351	1.85479291563631	1.65989562383784
4377934	Q8N0W4	352	1.91614711711213	1.71918943902225
4377935	Q8N0W4	353	2.50793026644477	2.16225383455419
4377936	Q8N0W4	354	2.44506349367021	2.03384951749548
4377937	Q8N0W4	355	2.44643954650261	2.19474043350852
4377938	Q8N0W4	356	2.64488785393731	2.40786236039596
4377939	Q8N0W4	357	2.63134340757114	2.36265282738712
4377940	Q8N0W4	358	2.46881302364168	2.34868653142742
4377941	Q8N0W4	359	2.37114553821985	2.24149369219122
4377942	Q8N0W4	36	1.81707210015187	1.47973695044311
4377943	Q8N0W4	360	2.22552767059691	1.98279971206055
4377944	Q8N0W4	361	2.25389216965707	2.03154955591152
4377945	Q8N0W4	362	2.3102713446413	2.05391548117035
4377946	Q8N0W4	363	2.16761457842821	2.05915541049881
4377947	Q8N0W4	364	2.0398480560675	1.92287431502989
4377948	Q8N0W4	365	2.23378514096465	1.89453689634133
4377949	Q8N0W4	366	2.58095389594777	2.18967317485225
4377950	Q8N0W4	367	2.51276456627693	2.28333484112915
4377951	Q8N0W4	368	2.51675788156377	2.30853193012843
4377952	Q8N0W4	369	2.53506685969579	2.29410612536893
4377953	Q8N0W4	37	1.70066114167355	1.41388607245175
4377954	Q8N0W4	370	2.62606271171259	2.5251521906983
4377955	Q8N0W4	371	2.38662732480901	2.28095227538022
4377956	Q8N0W4	372	2.49895768807594	2.17374863801788
4377957	Q8N0W4	373	2.18126657625319	2.11799202059123
4377958	Q8N0W4	374	2.24032522835373	2.14294744122452
4377959	Q8N0W4	375	2.28003056578351	2.32442542124787
4377960	Q8N0W4	376	2.10209744404696	2.13966241255588
4377961	Q8N0W4	377	2.04246768866074	1.91399908672335
4377962	Q8N0W4	378	1.95000281083495	1.98420042214798
4377963	Q8N0W4	379	2.09811098103966	2.14867272567671
4377964	Q8N0W4	38	1.69813686556792	1.41144656615419
4377965	Q8N0W4	380	1.98387540476362	2.00615345504644
4377966	Q8N0W4	381	1.47769947926604	1.42691198216709
4377967	Q8N0W4	382	1.39133908341474	1.34345172634619
4377968	Q8N0W4	383	1.61950246728443	1.49630424102953
4377969	Q8N0W4	384	1.62088439954998	1.65720083903361
4377970	Q8N0W4	385	1.73809858593672	1.79181663522054
4377971	Q8N0W4	386	1.46390957732153	1.49471546103527
4377972	Q8N0W4	387	1.62089289886902	1.78953301598921
4377973	Q8N0W4	388	1.48203048499541	1.6425286493368
4377974	Q8N0W4	389	1.64709972119672	1.58629281710573
4377975	Q8N0W4	39	1.69328117279848	1.40675393642814
4377976	Q8N0W4	390	1.47501994679944	1.46664258384227
4377977	Q8N0W4	391	1.3071916906744	1.30445030748576
4377978	Q8N0W4	392	1.89118306798529	1.69307854757171
4377979	Q8N0W4	393	2.07174026361699	1.86757230236731
4377980	Q8N0W4	394	2.26306467604617	2.052471691129
4377981	Q8N0W4	395	2.38873013366688	2.17391707286317
4377982	Q8N0W4	396	2.57246225829809	2.28383041125009
4377983	Q8N0W4	397	2.32119953248964	2.20056662084015
4377984	Q8N0W4	398	2.31351228532857	2.21447540204019
4377985	Q8N0W4	399	2.51359198833944	2.37571612879198
4377986	Q8N0W4	4	0.061574217541069	-0.00412274523582601
4377987	Q8N0W4	40	1.67030927662132	1.3845534785361
4377988	Q8N0W4	400	2.36517306934093	2.37538740896349
4377989	Q8N0W4	401	2.22305905990943	2.22524064127862
4377990	Q8N0W4	402	2.5765744520432	2.3511225984295
4377991	Q8N0W4	403	2.40960430491593	2.23641040180772
4377992	Q8N0W4	404	2.41060382097688	2.23737635229141
4377993	Q8N0W4	405	2.15544782583526	1.9907889621013
4377994	Q8N0W4	406	2.37309370732498	2.20112589685523
4377995	Q8N0W4	407	2.43305107891319	2.2590697902542
4377996	Q8N0W4	408	1.97107565766886	1.78372171348503
4377997	Q8N0W4	409	2.07990227711759	1.91023161257109
4377998	Q8N0W4	41	1.83121243233578	1.54005321201859
4377999	Q8N0W4	410	1.97930068188249	1.7808884689643
4378000	Q8N0W4	411	1.88828433563845	1.83603463851816
4378001	Q8N0W4	412	1.85255258691287	1.78869762067057
4378002	Q8N0W4	413	2.38652379193966	2.13364096135444
4378003	Q8N0W4	414	2.41576966501261	2.16190470452413
4378004	Q8N0W4	415	2.27280295933141	2.02373908228023
4378005	Q8N0W4	416	2.51836659360599	2.26105624062393
4378006	Q8N0W4	417	2.59384494683581	2.26635116722988
4378007	Q8N0W4	418	2.5812851125998	2.41377418874851
4378008	Q8N0W4	419	2.63298736537793	2.48507806186702
4378009	Q8N0W4	42	1.75766372144422	1.4689744013462
4378010	Q8N0W4	420	2.688530924023	2.50663643231155
4378011	Q8N0W4	421	2.58271566038598	2.54748065918307
4378012	Q8N0W4	422	2.48495872558047	2.44020137443708
4378013	Q8N0W4	423	2.64257978185966	2.37676748578707
4378014	Q8N0W4	424	2.56282256068893	2.34633944557138
4378015	Q8N0W4	425	2.11833111279831	1.80461485034777
4378016	Q8N0W4	426	2.03784116183498	1.8863889726908
4378017	Q8N0W4	427	2.14128602079375	2.00769784064644
4378018	Q8N0W4	428	1.93192720677486	1.7732497445601
4378019	Q8N0W4	429	1.92082251151014	1.90562398570929
4378020	Q8N0W4	43	1.65754669892467	1.37221949153898
4378021	Q8N0W4	430	1.64629151169423	1.62750703234409
4378022	Q8N0W4	431	1.74728833928545	1.50935046016104
4378023	Q8N0W4	432	1.74501303781321	1.55380235507979
4378024	Q8N0W4	433	2.18594944985929	1.97794613526742
4378025	Q8N0W4	434	2.31589164691611	2.10352463570605
4378026	Q8N0W4	435	2.27553325647589	2.06452155382508
4378027	Q8N0W4	436	2.41859091993941	2.20277507932264
4378028	Q8N0W4	437	2.36515655833939	2.15113514130703
4378029	Q8N0W4	438	2.4074818166901	2.192039040077
4378030	Q8N0W4	439	2.36910697478263	2.1549528955415
4378031	Q8N0W4	44	1.73423994545525	1.44633723859283
4378032	Q8N0W4	440	2.47371425951743	2.2560472763469
4378033	Q8N0W4	441	2.27917604529649	2.06804201113508
4378034	Q8N0W4	442	2.39315912171935	2.17819732739701
4378035	Q8N0W4	443	2.50092561899709	2.28234482861053
4378036	Q8N0W4	444	2.47231036609483	2.2546905282329
4378037	Q8N0W4	445	2.45454654270246	2.2375232465169
4378038	Q8N0W4	446	2.74360509995044	2.44922596329011
4378039	Q8N0W4	447	2.54138974324222	2.41336244162717
4378040	Q8N0W4	448	2.64270749818479	2.53261563760956
4378041	Q8N0W4	449	2.70565864006219	2.56133283109433
4378042	Q8N0W4	45	1.99213322648856	1.65172054413239
4378043	Q8N0W4	450	2.57455560200462	2.57773849325715
4378044	Q8N0W4	451	2.37239618567744	2.36956275325245
4378045	Q8N0W4	452	2.67689573726002	2.44807491141906
4378046	Q8N0W4	453	2.37916015503792	2.20698862215952
4378047	Q8N0W4	454	2.37249683405598	2.20054906768218
4378048	Q8N0W4	455	2.25650674334652	2.08845413634386
4378049	Q8N0W4	456	2.42215535689594	2.24853996650862
4378050	Q8N0W4	457	2.46015974177505	2.28526809464027
4378051	Q8N0W4	458	2.2440300550522	2.0763964380601
4378052	Q8N0W4	459	2.34417284611205	2.1731762510529
4378053	Q8N0W4	46	2.04098836220747	1.66681510112455
4378054	Q8N0W4	460	2.44903087568899	2.27451295623008
4378055	Q8N0W4	461	2.35445824275374	2.18311624526522
4378056	Q8N0W4	462	2.110068379321	1.94693344039187
4378057	Q8N0W4	463	2.248931591899	1.98861170065485
4378058	Q8N0W4	464	2.15222209266985	1.86302994935218
4378059	Q8N0W4	465	2.22365931985834	2.07517420424419
4378060	Q8N0W4	466	2.12818463708671	1.97010052933496
4378061	Q8N0W4	467	2.54637104793031	2.27766889289665
4378062	Q8N0W4	468	2.64869517784992	2.39789466794387
4378063	Q8N0W4	469	2.59946716688837	2.31819988969763
4378064	Q8N0W4	47	2.24526095075404	1.91929195014212
4378065	Q8N0W4	470	2.61967935195278	2.48083933306153
4378066	Q8N0W4	471	2.37004272305584	2.22678075211248
4378067	Q8N0W4	472	2.62525109162174	2.25765701533286
4378068	Q8N0W4	473	1.9535748097852	1.81001776889034
4378069	Q8N0W4	474	2.04080852319422	1.89432201466824
4378070	Q8N0W4	475	1.9887323486868	1.84399465333879
4378071	Q8N0W4	476	1.9796988782974	1.83526454340566
4378072	Q8N0W4	477	1.90627409177435	1.76430549549485
4378073	Q8N0W4	478	1.80725117799906	1.66860795225932
4378074	Q8N0W4	479	1.87330312362551	1.66479302726844
4378075	Q8N0W4	48	2.37771327450356	2.01517634870652
4378076	Q8N0W4	480	1.86740248604594	1.81865161744132
4378077	Q8N0W4	481	1.98201276712821	1.95075095222599
4378078	Q8N0W4	482	2.08249188408536	2.01573586275539
4378079	Q8N0W4	483	1.67500028534884	1.76503459757207
4378080	Q8N0W4	484	1.98943204124095	2.05610195347072
4378081	Q8N0W4	485	1.97187518451222	1.82337294650066
4378082	Q8N0W4	486	1.99349260879672	1.89091520574972
4378083	Q8N0W4	487	1.86173157988312	1.76357895315439
4378084	Q8N0W4	488	1.91031348033547	1.81052938454194
4378085	Q8N0W4	489	2.00204280032848	1.89917826621307
4378086	Q8N0W4	49	2.09397803284772	1.88407547580489
4378087	Q8N0W4	490	1.98069952310988	1.87855173527651
4378088	Q8N0W4	491	2.03580630503979	1.93180793068877
4378089	Q8N0W4	492	2.45968024640361	2.11562413842667
4378090	Q8N0W4	493	2.54848817598923	2.13380100983699
4378091	Q8N0W4	494	2.53096413765274	2.27642653430748
4378092	Q8N0W4	495	2.68571036588775	2.44731397773803
4378093	Q8N0W4	496	2.61805323137911	2.34980895961697
4378094	Q8N0W4	497	2.5321425173926	2.40988930495988
4378095	Q8N0W4	498	2.05404049848112	1.77722426529699
4378096	Q8N0W4	499	1.92211162338821	1.97858374832652
4378097	Q8N0W4	5	0.0543695143072546	-0.011085501358936
4378098	Q8N0W4	50	2.34190844355365	2.11087472330777
4378099	Q8N0W4	500	2.15202772375572	2.16865891164628
4378100	Q8N0W4	501	1.96754004978186	2.13347269159782
4378101	Q8N0W4	502	1.54703990638571	1.49392383093285
4378102	Q8N0W4	503	1.62707345975926	1.57126971121707
4378103	Q8N0W4	504	1.69175215332325	1.56612765047942
4378104	Q8N0W4	505	1.68988772708251	1.72388690863285
4378105	Q8N0W4	506	1.6591735222493	1.71554201951156
4378106	Q8N0W4	507	1.73247809210832	1.75426495393177
4378107	Q8N0W4	508	1.73040729295184	1.8953697164365
4378108	Q8N0W4	509	1.37381962853709	1.53795171133664
4378109	Q8N0W4	51	2.08504074924983	1.83848574047283
4378110	Q8N0W4	510	1.73916351166515	1.67526493712204
4378111	Q8N0W4	511	1.6282069313828	1.61468526933175
4378112	Q8N0W4	512	1.67337497147806	1.65833648403634
4378113	Q8N0W4	513	1.61457914063344	1.60151512471854
4378114	Q8N0W4	514	2.34834910913317	2.13489211698297
4378115	Q8N0W4	515	2.37257318334273	2.15830270247908
4378116	Q8N0W4	516	2.50904832568654	2.29019475995437
4378117	Q8N0W4	517	2.33942449497299	2.12626720768781
4378118	Q8N0W4	518	2.37456322136195	2.16022591138219
4378119	Q8N0W4	519	2.53734181324692	2.31753810045874
4378120	Q8N0W4	52	2.2174885872312	1.93436580390938
4378121	Q8N0W4	520	2.67582463137946	2.3837216868121
4378122	Q8N0W4	521	2.54862099850125	2.42035085810993
4378123	Q8N0W4	522	2.60181347485214	2.49309491036828
4378124	Q8N0W4	523	2.61203575516048	2.47085397388713
4378125	Q8N0W4	524	2.60198137088184	2.60424325465865
4378126	Q8N0W4	525	2.42429914535976	2.41972271662742
4378127	Q8N0W4	526	2.59973559507405	2.37350594791979
4378128	Q8N0W4	527	2.46216046865852	2.28720163345602
4378129	Q8N0W4	528	2.44066528613703	2.26642829847445
4378130	Q8N0W4	529	2.49977302993721	2.32355109614033
4378131	Q8N0W4	53	2.54448568893977	2.18713029784824
4378132	Q8N0W4	530	2.56315576415116	2.3848053222237
4378133	Q8N0W4	531	2.47778300721109	2.30229953859316
4378134	Q8N0W4	532	2.40850294773172	2.23534603021195
4378135	Q8N0W4	533	2.28099858227707	2.11212349453193
4378136	Q8N0W4	534	1.87392511855326	1.64888761117225
4378137	Q8N0W4	535	1.90451385106598	1.67844911810587
4378138	Q8N0W4	536	2.14961547947036	1.84767106009541
4378139	Q8N0W4	537	1.98769723453897	1.85075139949962
4378140	Q8N0W4	538	1.75507275695502	1.64727675384431
4378141	Q8N0W4	539	1.9316404882642	1.78579508390334
4378142	Q8N0W4	54	2.40398882047477	2.07268944771276
4378143	Q8N0W4	540	1.85119697570046	1.8511590320467
4378144	Q8N0W4	541	1.77526742888513	1.7649741316838
4378145	Q8N0W4	542	1.88772227827166	1.65789079996949
4378146	Q8N0W4	543	1.83518719926018	1.65377073259492
4378147	Q8N0W4	544	1.77942971027955	1.59988568206473
4378148	Q8N0W4	545	1.73089014412935	1.55297616331604
4378149	Q8N0W4	546	2.08858256559939	2.11812641530985
4378150	Q8N0W4	547	2.08458972497001	2.13560553811383
4378151	Q8N0W4	548	2.02547076424715	2.04635196628804
4378152	Q8N0W4	549	1.83644533503563	1.68863758283504
4378153	Q8N0W4	55	2.34263520182831	1.98127626186323
4378154	Q8N0W4	550	1.86412139539867	1.71538423047653
4378155	Q8N0W4	551	1.73084094960474	1.58657958579844
4378156	Q8N0W4	552	1.84382094777255	1.69576550900758
4378157	Q8N0W4	553	1.83045306179298	1.68284654108668
4378158	Q8N0W4	554	1.91734109049637	1.76681671088355
4378159	Q8N0W4	555	2.06157918097777	1.83856229701492
4378160	Q8N0W4	556	2.06623190760488	2.00261985012421
4378161	Q8N0W4	557	2.10710713706244	2.06346029116593
4378162	Q8N0W4	558	1.88882511028181	1.82038864012135
4378163	Q8N0W4	559	2.14660517816947	2.21261800233415
4378164	Q8N0W4	56	2.35897083171597	2.14016933186273
4378165	Q8N0W4	560	1.71276768511116	1.7805443591127
4378166	Q8N0W4	561	1.93857980170228	1.78301155026009
4378167	Q8N0W4	562	1.87167129719789	1.76500074330708
4378168	Q8N0W4	563	1.76288529687983	1.65986797582983
4378169	Q8N0W4	564	1.67224895103588	1.57227536423698
4378170	Q8N0W4	565	1.67735788914341	1.57721273485952
4378171	Q8N0W4	566	1.87405662466073	1.76730596711139
4378172	Q8N0W4	567	1.8277769307666	1.72258042997549
4378173	Q8N0W4	568	2.3820364790707	2.11885297939786
4378174	Q8N0W4	569	2.68164359124514	2.42973661336053
4378175	Q8N0W4	57	2.5198653440989	2.22658819628848
4378176	Q8N0W4	570	2.58528326715964	2.3044923112616
4378177	Q8N0W4	571	2.47965896998627	2.34552109159367
4378178	Q8N0W4	572	2.42978942011152	2.28452104581501
4378179	Q8N0W4	573	2.43401519081598	2.26445753194013
4378180	Q8N0W4	574	2.29262610084262	2.09569661226142
4378181	Q8N0W4	575	2.33696809268096	2.28165553935867
4378182	Q8N0W4	576	2.28576961621324	2.21937119477241
4378183	Q8N0W4	577	2.49689117359136	2.16247196990992
4378184	Q8N0W4	578	2.48148096005738	2.11545932560692
4378185	Q8N0W4	579	2.40582952299861	2.18545442259594
4378186	Q8N0W4	58	2.20889991384173	1.86281410680432
4378187	Q8N0W4	580	2.39952247207527	2.16655396738589
4378188	Q8N0W4	581	2.12091135245237	1.95812465640183
4378189	Q8N0W4	582	2.19802534164106	2.00052908288387
4378190	Q8N0W4	583	2.13915821258504	2.08674484011741
4378191	Q8N0W4	584	2.38434113377223	2.16967546361168
4378192	Q8N0W4	585	2.26415214931967	2.05352264506118
4378193	Q8N0W4	586	2.50684422031545	2.28806467247255
4378194	Q8N0W4	587	2.39743288999806	2.18232757472096
4378195	Q8N0W4	588	2.29025729476926	2.07875113198493
4378196	Q8N0W4	589	2.32821696700039	2.1154360490011
4378197	Q8N0W4	59	2.32145852072885	1.99293066636545
4378198	Q8N0W4	590	2.53669172360261	2.31690984201358
4378199	Q8N0W4	591	2.33713384798687	2.12405348481667
4378200	Q8N0W4	592	2.34007188958129	2.1268928616012
4378201	Q8N0W4	593	2.41528154503059	2.1995768392755
4378202	Q8N0W4	594	2.42363886995758	2.2076535099474
4378203	Q8N0W4	595	2.68514805838343	2.3927320160864
4378204	Q8N0W4	596	2.48343121284902	2.35735026468035
4378205	Q8N0W4	597	2.65986484313794	2.54919680754147
4378206	Q8N0W4	598	2.44723224344247	2.31158486548874
4378207	Q8N0W4	599	2.33052834515734	2.34190611797699
4378208	Q8N0W4	6	0.0672593823149303	0.00137150130777999
4378209	Q8N0W4	60	2.11887148951633	1.76502694423447
4378210	Q8N0W4	600	2.32805249774082	2.32670820745341
4378211	Q8N0W4	601	2.3646303669184	2.146295983291
4378212	Q8N0W4	602	2.22535985769408	2.05835322007371
4378213	Q8N0W4	603	2.07409137971689	1.91216461422997
4378214	Q8N0W4	604	2.13522956045319	1.97124966304635
4378215	Q8N0W4	605	2.12988390251756	1.96608352208046
4378216	Q8N0W4	606	2.1418426639815	1.97764068646399
4378217	Q8N0W4	607	2.05745863788723	1.89609043028926
4378218	Q8N0W4	608	2.22154431957534	2.05466581470293
4378219	Q8N0W4	609	1.70362200949871	1.47148116265171
4378220	Q8N0W4	61	1.80028267081652	1.5769005471092
4378221	Q8N0W4	610	1.75993297910767	1.52590110691851
4378222	Q8N0W4	611	1.72809720406536	1.49513443542406
4378223	Q8N0W4	612	1.65258368019974	1.42215679379057
4378224	Q8N0W4	613	1.62816001751581	1.39855332236607
4378225	Q8N0W4	614	1.61348940262539	1.3843753735536
4378226	Q8N0W4	615	1.59192761425013	1.36353766946463
4378227	Q8N0W4	616	1.57902622292873	1.35106953045814
4378228	Q8N0W4	617	1.48198285861686	1.25728505979481
4378229	Q8N0W4	618	1.34939924203382	1.12915384352833
4378230	Q8N0W4	619	1.48694493830683	1.26208050377404
4378231	Q8N0W4	62	2.26457950855424	1.95795672243385
4378232	Q8N0W4	620	1.37392553211503	1.15285649593443
4378233	Q8N0W4	621	1.39550305262673	1.17370940384592
4378234	Q8N0W4	622	1.53677371952068	1.3102359433868
4378235	Q8N0W4	623	1.31031328195065	1.09138046146599
4378236	Q8N0W4	624	1.38424782373379	1.16283214612301
4378237	Q8N0W4	625	1.50756305953115	1.28200623078079
4378238	Q8N0W4	626	1.48364007021121	1.25888661919308
4378239	Q8N0W4	627	1.49920755183279	1.27393131631167
4378240	Q8N0W4	628	1.4077732882693	1.18556758253555
4378241	Q8N0W4	629	1.51716729399814	1.29128793748995
4378242	Q8N0W4	63	2.06586610595502	1.92547755285649
4378243	Q8N0W4	630	1.3827355572944	1.16137066435632
4378244	Q8N0W4	631	1.43933147060896	1.21606598339797
4378245	Q8N0W4	632	1.40808469506571	1.18586853172222
4378246	Q8N0W4	633	1.38033644455375	1.15905211820904
4378247	Q8N0W4	634	1.50649769105509	1.28097663932652
4378248	Q8N0W4	635	1.5284945535539	1.3022348069543
4378249	Q8N0W4	636	1.7363106887438	1.43542337077999
4378250	Q8N0W4	637	1.57096006189704	1.43518659393077
4378251	Q8N0W4	638	1.61113606947202	1.49535129423949
4378252	Q8N0W4	639	1.76486491612991	1.61179771116205
4378253	Q8N0W4	64	2.15569585939391	2.03362853543519
4378254	Q8N0W4	640	1.49528012091781	1.49437208683394
4378255	Q8N0W4	641	1.39291568437913	1.38264002868928
4378256	Q8N0W4	642	1.52267977571777	1.29228466292683
4378257	Q8N0W4	643	1.45671042064826	1.27518146705313
4378258	Q8N0W4	644	1.34603641930546	1.16822410107837
4378259	Q8N0W4	645	1.35042005752625	1.17246052871081
4378260	Q8N0W4	646	1.3700603571083	1.1914412711143
4378261	Q8N0W4	647	1.39579923894876	1.21631579423076
4378262	Q8N0W4	648	1.33855875784713	1.16099755316712
4378263	Q8N0W4	649	1.31358662795096	1.13686403306241
4378264	Q8N0W4	65	2.25427789311328	2.09678007025136
4378265	Q8N0W4	650	1.38467207852713	1.20556230420567
4378266	Q8N0W4	651	1.32051435335297	1.14355911277586
4378267	Q8N0W4	652	1.41331663452628	1.2332449236286
4378268	Q8N0W4	653	1.3953429675011	1.21587484521275
4378269	Q8N0W4	654	1.31242399875919	1.13574044708514
4378270	Q8N0W4	655	1.34686739796534	1.16902717395514
4378271	Q8N0W4	656	1.36515700912181	1.18670258652055
4378272	Q8N0W4	657	1.38234795144258	1.20331622555903
4378273	Q8N0W4	658	1.40277438921312	1.22305670619294
4378274	Q8N0W4	659	1.52756600581183	1.34365759208473
4378275	Q8N0W4	66	2.15121026090669	2.14027965806494
4378276	Q8N0W4	660	1.4875421255284	1.30497778689773
4378277	Q8N0W4	661	1.45420617804933	1.27276132150049
4378278	Q8N0W4	662	1.43876325823351	1.25783700317443
4378279	Q8N0W4	663	1.42896471164476	1.24836750969991
4378280	Q8N0W4	664	1.57625009957532	1.39070678494514
4378281	Q8N0W4	665	1.53551074567531	1.35133553305408
4378282	Q8N0W4	666	1.58780651655475	1.40187511630779
4378283	Q8N0W4	667	1.46907844243587	1.28713414805022
4378284	Q8N0W4	668	1.46394749569164	1.28217550788124
4378285	Q8N0W4	669	1.74919715183581	1.55784595890152
4378286	Q8N0W4	67	2.07920458053782	2.05788685353717
4378287	Q8N0W4	670	1.80585938030334	1.61260536611203
4378288	Q8N0W4	671	2.05046019152686	1.89125144734914
4378289	Q8N0W4	672	1.94647327725574	1.7907566038327
4378290	Q8N0W4	673	1.97256295382237	1.81597014134688
4378291	Q8N0W4	674	1.98861899002032	1.83148698648568
4378292	Q8N0W4	675	2.04751358636613	1.88840379457852
4378293	Q8N0W4	676	2.00482398318371	1.84714778634261
4378294	Q8N0W4	677	2.13554057014863	1.97347467126
4378295	Q8N0W4	678	2.0946290426471	1.93393702767184
4378296	Q8N0W4	679	2.09342785705918	1.93277618009271
4378297	Q8N0W4	68	2.13464135807044	1.89570022109766
4378298	Q8N0W4	680	2.14658086871528	1.98414421641005
4378299	Q8N0W4	681	2.15588868484549	1.99313945905228
4378300	Q8N0W4	682	2.09818750440198	1.9373759897732
4378301	Q8N0W4	683	2.13074300593875	1.96883821803017
4378302	Q8N0W4	684	2.06248508647161	1.90287252433026
4378303	Q8N0W4	685	2.15448673568258	1.99178458990617
4378304	Q8N0W4	686	2.35172115275203	2.11474678905798
4378305	Q8N0W4	687	2.2695730157825	2.19491841031344
4378306	Q8N0W4	688	2.30377319404351	2.24930796058527
4378307	Q8N0W4	689	2.31017223171111	2.22337217294329
4378308	Q8N0W4	69	1.99104805143094	1.80357982790802
4378309	Q8N0W4	690	2.12480432364307	2.18733527867133
4378310	Q8N0W4	691	2.10841458613132	2.15869073192793
4378311	Q8N0W4	692	2.20823772845551	2.03939988897557
4378312	Q8N0W4	693	2.17778622534137	2.0566217906328
4378313	Q8N0W4	694	2.05591289358565	1.93884118824195
4378314	Q8N0W4	695	2.05349223095266	1.93650181588713
4378315	Q8N0W4	696	2.00015066490154	1.88495155717619
4378316	Q8N0W4	697	2.06386182534703	1.9465231803376
4378317	Q8N0W4	698	2.00595747382388	1.8905633628353
4378318	Q8N0W4	699	1.88158687191456	1.77036935318967
4378319	Q8N0W4	7	0.106019488735517	0.0388299724694648
4378320	Q8N0W4	70	2.57631819769508	2.18519315182475
4378321	Q8N0W4	700	1.98011527580399	1.86558899308567
4378322	Q8N0W4	701	2.03522847622498	1.91885139144435
4378323	Q8N0W4	702	1.98896756213489	1.87414400345234
4378324	Q8N0W4	703	1.85019040821666	1.74002724016126
4378325	Q8N0W4	704	1.83420673965612	1.72458033242225
4378326	Q8N0W4	705	1.70553970998741	1.6002341769188
4378327	Q8N0W4	706	1.80179961545809	1.69326149872163
4378328	Q8N0W4	707	1.65743463830236	1.55374456151649
4378329	Q8N0W4	708	1.70271092596807	1.59750038864016
4378330	Q8N0W4	709	0.90661652954565	0.836628467027305
4378331	Q8N0W4	71	2.23598229637245	2.01584742603331
4378332	Q8N0W4	710	0.521858337052038	0.679712905353348
4378333	Q8N0W4	711	0.92675175195852	0.944983294066762
4378334	Q8N0W4	712	0.555953617785202	0.548419562037663
4378335	Q8N0W4	713	0.619072114988765	0.609418424672694
4378336	Q8N0W4	714	0.560146296134773	0.552471442580597
4378337	Q8N0W4	715	0.612162066236416	0.602740427994691
4378338	Q8N0W4	716	0.422116473116211	0.419076913450844
4378339	Q8N0W4	717	0.486083141814701	0.480895464430848
4378340	Q8N0W4	718	0.497844396744295	0.492261754910676
4378341	Q8N0W4	719	0.587279092867904	0.578693070378399
4378342	Q8N0W4	72	2.41536667769978	2.21054562831656
4378343	Q8N0W4	720	0.725365586821755	0.712142367329793
4378344	Q8N0W4	721	0.472396308091398	0.467668259614744
4378345	Q8N0W4	722	0.501844862660987	0.49612787786575
4378346	Q8N0W4	723	0.566941843002449	0.559038782556617
4378347	Q8N0W4	724	0.305344626757824	0.306226479247983
4378348	Q8N0W4	725	0.559547554672583	0.551892807951698
4378349	Q8N0W4	726	0.561560282377224	0.553837944579098
4378350	Q8N0W4	727	0.666883864718926	0.655624568407781
4378351	Q8N0W4	728	0.733102100606488	0.719619074832936
4378352	Q8N0W4	729	0.588895641721396	0.580255332565013
4378353	Q8N0W4	73	2.5141535032223	2.2738950776526
4378354	Q8N0W4	730	0.600758048611773	0.591719378137792
4378355	Q8N0W4	731	0.702773734080088	0.690309190319647
4378356	Q8N0W4	732	0.599371995825535	0.590379871538958
4378357	Q8N0W4	733	0.69310729103679	0.680967364111938
4378358	Q8N0W4	734	0.593520974519223	0.584725338228583
4378359	Q8N0W4	735	0.644293468904245	0.633792799398349
4378360	Q8N0W4	736	0.524743235116751	0.518257281097423
4378361	Q8N0W4	737	0.323897766904065	0.32415657101774
4378362	Q8N0W4	738	0.475132654454704	0.470312714462882
4378363	Q8N0W4	739	0.404303488770475	0.401862121696199
4378364	Q8N0W4	74	2.39089385795685	2.29788073713342
4378365	Q8N0W4	740	0.455623442550028	0.451458657572823
4378366	Q8N0W4	741	0.399696939389852	0.397410268668332
4378367	Q8N0W4	742	0.540989901817983	0.533958355018582
4378368	Q8N0W4	743	0.443009500152628	0.439268314429771
4378369	Q8N0W4	744	0.487887546645979	0.482639274047959
4378370	Q8N0W4	745	0.366847579787856	0.365664050637372
4378371	Q8N0W4	746	0.451909104313969	0.447869053607591
4378372	Q8N0W4	747	0.485702613835614	0.480527715277217
4378373	Q8N0W4	748	0.417049179641252	0.414179788957948
4378374	Q8N0W4	749	0.536963243924159	0.530066919660869
4378375	Q8N0W4	75	2.38761523996841	2.28190701454185
4378376	Q8N0W4	750	0.722581381351495	0.709451660571038
4378377	Q8N0W4	751	0.507997547089073	0.502073943898582
4378378	Q8N0W4	752	0.66816418938389	0.656861897429011
4378379	Q8N0W4	753	0.659496957881989	0.64848572741176
4378380	Q8N0W4	754	0.612556342981395	0.603121464205512
4378381	Q8N0W4	755	0.561229638236787	0.553518404073586
4378382	Q8N0W4	756	0.625614365490409	0.615740974437888
4378383	Q8N0W4	757	0.715048396158941	0.702171646797732
4378384	Q8N0W4	758	0.722271043479549	0.709151744412385
4378385	Q8N0W4	759	0.78391221494569	0.76872289261002
4378386	Q8N0W4	76	2.4936446485955	2.16861402011979
4378387	Q8N0W4	760	0.805440544457748	0.789528261445601
4378388	Q8N0W4	761	0.664302379507527	0.653129774190856
4378389	Q8N0W4	762	0.742119374917212	0.728333532581324
4378390	Q8N0W4	763	0.594460067411334	0.585632894663943
4378391	Q8N0W4	764	0.702806986803086	0.690341326355393
4378392	Q8N0W4	765	0.71545923181979	0.702568685845745
4378393	Q8N0W4	766	0.720396576079292	0.707340225055493
4378394	Q8N0W4	767	0.621526069899331	0.611789971289519
4378395	Q8N0W4	768	0.684842827836559	0.672980436700195
4378396	Q8N0W4	769	0.743229147084498	0.729406036569658
4378397	Q8N0W4	77	2.28673586295015	2.015304397502
4378398	Q8N0W4	770	0.751547185947454	0.737444740475391
4378399	Q8N0W4	771	0.66636789197348	0.65512592297075
4378400	Q8N0W4	772	0.759329751404073	0.744965953151058
4378401	Q8N0W4	773	0.776098373734345	0.761171454476669
4378402	Q8N0W4	774	0.718435752412708	0.705445249433629
4378403	Q8N0W4	775	0.661616456009095	0.650534048915575
4378404	Q8N0W4	776	0.750927289885163	0.736845661656551
4378405	Q8N0W4	777	0.72114730499619	0.708065743122413
4378406	Q8N0W4	778	0.639058062891298	0.628733207893938
4378407	Q8N0W4	779	0.766562347969017	0.751955665896226
4378408	Q8N0W4	78	2.06873353582413	2.02604403169144
4378409	Q8N0W4	780	0.714137619527686	0.701291455711402
4378410	Q8N0W4	781	0.724037116881338	0.710858509839509
4378411	Q8N0W4	782	0.741090342266072	0.727339056728526
4378412	Q8N0W4	783	0.765793079364651	0.75121223073845
4378413	Q8N0W4	784	0.601521910663047	0.592457588304416
4378414	Q8N0W4	785	0.576790950294905	0.568557138813938
4378415	Q8N0W4	786	0.56595947258362	0.558089401933032
4378416	Q8N0W4	787	0.486326254017698	0.48113041248146
4378417	Q8N0W4	788	0.567404091755501	0.559485508151171
4378418	Q8N0W4	789	0.629230891338489	0.61923605073401
4378419	Q8N0W4	79	2.1686896276887	2.14398129173224
4378420	Q8N0W4	790	0.62514875028773	0.615290995445241
4378421	Q8N0W4	791	0.639207996297017	0.628878106261691
4378422	Q8N0W4	792	0.630916119998813	0.620864686333939
4378423	Q8N0W4	793	0.64681545997229	0.636230097394059
4378424	Q8N0W4	794	0.454571704366287	0.450442238680733
4378425	Q8N0W4	795	0.661432647149317	0.650356412693461
4378426	Q8N0W4	796	0.630800463931815	0.620752914209185
4378427	Q8N0W4	797	0.603317641124489	0.594193014852893
4378428	Q8N0W4	798	0.623097006872069	0.61330815332575
4378429	Q8N0W4	799	0.456775423066018	0.45257195247632
4378430	Q8N0W4	8	0.113760789765278	0.0463113064531919
4378431	Q8N0W4	80	1.76509589273909	1.72182103858095
4378432	Q8N0W4	800	0.482378310432905	0.477315048062327
4378433	Q8N0W4	801	0.549346339302502	0.542034168049942
4378434	Q8N0W4	802	0.474886766331653	0.470075083712689
4378435	Q8N0W4	803	0.55111066139996	0.543739240984738
4378436	Q8N0W4	804	0.533325932398493	0.526551755708227
4378437	Q8N0W4	805	0.524862010163707	0.518372067461084
4378438	Q8N0W4	806	0.342524962571606	0.342158231388958
4378439	Q8N0W4	807	0.583315798366612	0.574862870554618
4378440	Q8N0W4	808	0.646504580760437	0.635929658074682
4378441	Q8N0W4	809	0.562593887575702	0.554836839424733
4378442	Q8N0W4	81	1.95286693770795	2.04639240889853
4378443	Q8N0W4	810	0.440878936537032	0.437209299036806
4378444	Q8N0W4	811	0.635651896913997	0.625441427199423
4378445	Q8N0W4	812	0.635628881473805	0.625419184659803
4378446	Q8N0W4	813	0.614778349588489	0.605268851767088
4378447	Q8N0W4	814	0.644546809135293	0.634037632001124
4378448	Q8N0W4	815	0.597878425833987	0.588936458359199
4378449	Q8N0W4	816	0.491023843522629	0.485670248339765
4378450	Q8N0W4	82	1.97814576056223	2.05801711605974
4378451	Q8N0W4	83	1.85960490776554	1.72769534029132
4378452	Q8N0W4	84	1.87933779418046	1.91590846598642
4378453	Q8N0W4	85	1.86404598730945	1.92246806249895
4378454	Q8N0W4	86	1.8806642285525	1.90640829888726
4378455	Q8N0W4	87	1.90722835111235	1.75704357578244
4378456	Q8N0W4	88	1.90308730061606	1.75304158933505
4378457	Q8N0W4	89	1.65565883491836	1.51392222401786
4378458	Q8N0W4	9	0.0152983522639279	-0.0488445823266841
4378459	Q8N0W4	90	1.84009684815355	1.6245177459785
4378460	Q8N0W4	91	1.98188452705296	1.92110500886748
4378461	Q8N0W4	92	1.9516251476433	1.91319967130022
4378462	Q8N0W4	93	1.7936916963629	1.72844998022383
4378463	Q8N0W4	94	1.84530898545529	1.92143988678813
4378464	Q8N0W4	95	1.5632126577327	1.63601166306298
4378465	Q8N0W4	96	1.77390541704767	1.62386723260216
4378466	Q8N0W4	97	2.00105884955542	1.89004322502977
4378467	Q8N0W4	98	1.48959300796407	1.39575334177855
4378468	Q8N0W4	99	1.61059600688467	1.51269283870257
4378469	Q8N0W5	1	0.269428653122824	0.196751558270527
4378470	Q8N0W5	10	0.0306983318445474	-0.0339617622241887
4378471	Q8N0W5	100	1.30266644256774	1.12631056747543
4378472	Q8N0W5	101	1.40992257934962	1.2299648470319
4378473	Q8N0W5	102	1.33102021479254	1.15371216817494
4378474	Q8N0W5	103	1.38707688192925	1.20788634991159
4378475	Q8N0W5	104	1.30674634637602	1.13025346065241
4378476	Q8N0W5	105	1.29019925998669	1.1142620556857
4378477	Q8N0W5	106	1.34558594723096	1.16778875667996
4378478	Q8N0W5	107	1.24640973816431	1.07194306608931
4378479	Q8N0W5	108	1.3066106642188	1.13012233495017
4378480	Q8N0W5	109	1.37338450489163	1.1946537879358
4378481	Q8N0W5	11	0.0274237151414837	-0.0371264113096756
4378482	Q8N0W5	110	1.32592790799083	1.14879087034855
4378483	Q8N0W5	111	1.34476026498623	1.16699080235504
4378484	Q8N0W5	112	1.36258140955566	1.18421348029815
4378485	Q8N0W5	113	1.29311516489913	1.11708003917851
4378486	Q8N0W5	114	1.35854638016344	1.18031395457226
4378487	Q8N0W5	115	1.3400186992838	1.16240846710037
4378488	Q8N0W5	116	1.31260737144099	1.13591766177693
4378489	Q8N0W5	117	1.32978460188811	1.15251804941156
4378490	Q8N0W5	118	1.33158948378311	1.15426232007172
4378491	Q8N0W5	119	1.32529974743035	1.14818380456849
4378492	Q8N0W5	12	0.0454590540304542	-0.0196967320840041
4378493	Q8N0W5	120	1.32340694711672	1.14635456795098
4378494	Q8N0W5	121	1.38399132723829	1.20490441379008
4378495	Q8N0W5	122	1.41314846240287	1.23308239903265
4378496	Q8N0W5	123	1.45674013120801	1.27521017987796
4378497	Q8N0W5	124	1.44864425215806	1.26738617525241
4378498	Q8N0W5	125	1.3927848677934	1.21340265117154
4378499	Q8N0W5	126	1.50989648173965	1.32658144294528
4378500	Q8N0W5	127	1.53156353188517	1.34752087392177
4378501	Q8N0W5	128	2.10546320067057	1.90016276152141
4378502	Q8N0W5	129	2.10016078019998	1.8950384060274
4378503	Q8N0W5	13	0.0557555474429845	-0.00974601375071052
4378504	Q8N0W5	130	2.13468688210349	1.92840505828693
4378505	Q8N0W5	131	2.20018918138307	1.99170767056471
4378506	Q8N0W5	132	2.21310343339401	2.00418823837527
4378507	Q8N0W5	133	2.21715977801342	2.00810836352403
4378508	Q8N0W5	134	1.97812283185911	1.77709871517738
4378509	Q8N0W5	135	2.07585818926412	1.87155194054025
4378510	Q8N0W5	136	2.18271252664135	1.9748179138509
4378511	Q8N0W5	137	2.19408221507528	1.98580578735409
4378512	Q8N0W5	138	2.26255806581881	2.05198209379957
4378513	Q8N0W5	139	2.10202493792748	1.8968399619292
4378514	Q8N0W5	14	0.0709522708762645	0.00494037591759222
4378515	Q8N0W5	140	2.46030205438437	2.17543675210473
4378516	Q8N0W5	141	2.32482122021025	2.20406668566368
4378517	Q8N0W5	142	2.42212922836275	2.31944478948633
4378518	Q8N0W5	143	2.39622013730789	2.26228583917018
4378519	Q8N0W5	144	2.40887607249501	2.41762278534669
4378520	Q8N0W5	145	2.12969201947465	2.13500903681324
4378521	Q8N0W5	146	2.19276921509809	1.98020624325211
4378522	Q8N0W5	147	2.23615301202625	2.06878392054465
4378523	Q8N0W5	148	2.25020584169968	2.08236483049754
4378524	Q8N0W5	149	2.03516036683586	1.87454097595934
4378525	Q8N0W5	15	0.0463414448633951	-0.0188439735489683
4378526	Q8N0W5	150	2.11737925883454	1.95399880720106
4378527	Q8N0W5	151	2.30809164668938	2.1383067242929
4378528	Q8N0W5	152	2.14376318051809	1.97949670854301
4378529	Q8N0W5	153	2.08769954214043	1.92531578967243
4378530	Q8N0W5	154	2.16840971474389	2.00331556707541
4378531	Q8N0W5	155	1.5849327542688	1.35677770967382
4378532	Q8N0W5	156	1.60867813034519	1.37972567259553
4378533	Q8N0W5	157	1.8684664922893	1.56314114075312
4378534	Q8N0W5	158	1.78287246041294	1.63998258655465
4378535	Q8N0W5	159	1.73208751451401	1.61224096855842
4378536	Q8N0W5	16	0.0882837435792569	0.021689826071056
4378537	Q8N0W5	160	1.74200336708532	1.58970389474406
4378538	Q8N0W5	161	1.72636982721981	1.7177013781766
4378539	Q8N0W5	162	1.68476529050607	1.66468879130177
4378540	Q8N0W5	163	1.72993540746281	1.49258027152441
4378541	Q8N0W5	164	1.63643099408815	1.44886669496015
4378542	Q8N0W5	165	1.62875569507095	1.44144914652069
4378543	Q8N0W5	166	2.34719229186445	2.09563028498203
4378544	Q8N0W5	167	2.29797745501657	2.04806817236063
4378545	Q8N0W5	168	2.3333316605516	2.08223511901728
4378546	Q8N0W5	169	2.29833062922955	2.04840948633765
4378547	Q8N0W5	17	0.112257393757121	0.0448583972324315
4378548	Q8N0W5	170	2.60234128201945	2.27456217993978
4378549	Q8N0W5	171	2.43740028628886	2.2747212780447
4378550	Q8N0W5	172	2.50324208546686	2.35968986573627
4378551	Q8N0W5	173	2.58318849994644	2.40483159948792
4378552	Q8N0W5	174	2.4938193536779	2.46156965302968
4378553	Q8N0W5	175	2.35081972787701	2.31056700959273
4378554	Q8N0W5	176	2.30029786305425	2.04598001978753
4378555	Q8N0W5	177	2.01984786299746	1.82159883123194
4378556	Q8N0W5	178	1.76661994347845	1.49945581817207
4378557	Q8N0W5	179	1.79558757747158	1.83497073471877
4378558	Q8N0W5	18	0.0204951530079941	-0.0438222996556223
4378559	Q8N0W5	180	1.7253377979403	1.78841794780127
4378560	Q8N0W5	181	1.75462079739247	1.78459763665646
4378561	Q8N0W5	182	1.37359400267426	1.27147626170549
4378562	Q8N0W5	183	1.39357492251939	1.45034725927202
4378563	Q8N0W5	184	1.43825645815842	1.51486618377259
4378564	Q8N0W5	185	1.43639537247304	1.48094766282611
4378565	Q8N0W5	186	1.4832292057892	1.66931475080723
4378566	Q8N0W5	187	1.35324752432751	1.53089288533107
4378567	Q8N0W5	188	1.5251781890972	1.48128806234874
4378568	Q8N0W5	189	1.8749105817447	1.90084787006166
4378569	Q8N0W5	19	0.118138178235846	0.0505416942134587
4378570	Q8N0W5	190	1.86412875554675	2.03353413774388
4378571	Q8N0W5	191	1.61677691993861	1.78168362254651
4378572	Q8N0W5	192	1.54724761946253	1.44839444667833
4378573	Q8N0W5	193	2.4635800503405	2.14046080419007
4378574	Q8N0W5	194	2.20899642073128	2.05398763200234
4378575	Q8N0W5	195	2.41461539164211	2.27403941837251
4378576	Q8N0W5	196	2.24862218896802	2.08150063709408
4378577	Q8N0W5	197	2.26612794186524	2.24152453523254
4378578	Q8N0W5	198	1.94822454684071	1.92149171101016
4378579	Q8N0W5	199	2.3425979695421	2.08685961134019
4378580	Q8N0W5	2	0.18613900942204	0.116258933127068
4378581	Q8N0W5	20	0.0734183329743141	0.00732362314040305
4378582	Q8N0W5	200	2.04526147793329	1.84615901050128
4378583	Q8N0W5	201	1.96952345242077	1.77296440639676
4378584	Q8N0W5	202	1.73009135455003	1.44223532252446
4378585	Q8N0W5	203	1.77323560313345	1.64349178188864
4378586	Q8N0W5	204	1.83719326606699	1.72663950607659
4378587	Q8N0W5	205	1.80150903040816	1.66003367838925
4378588	Q8N0W5	206	1.75438419379131	1.75759740040732
4378589	Q8N0W5	207	1.67165367251015	1.6648399147389
4378590	Q8N0W5	208	1.82580123863697	1.59804918208824
4378591	Q8N0W5	209	1.85574718528216	1.89311007287792
4378592	Q8N0W5	21	0.0362948648228041	-0.0285531710583992
4378593	Q8N0W5	210	1.85337297024844	1.91215346486988
4378594	Q8N0W5	211	1.8914182919312	1.91680122115044
4378595	Q8N0W5	212	1.68060968590636	1.60939790495764
4378596	Q8N0W5	213	1.63350010281629	1.53175041390072
4378597	Q8N0W5	214	1.48204932633747	1.52849165191085
4378598	Q8N0W5	215	2.19149099309863	1.98330158335029
4378599	Q8N0W5	216	2.14435010981594	1.93774377714048
4378600	Q8N0W5	217	2.08235872198258	1.87783417348171
4378601	Q8N0W5	218	2.32208316265735	2.10950822902553
4378602	Q8N0W5	219	2.27472742422744	2.06374278289726
4378603	Q8N0W5	22	0.118490240356632	0.0508819334443696
4378604	Q8N0W5	220	2.24806442791622	1.97032645327802
4378605	Q8N0W5	221	1.97905526365005	1.86991218226883
4378606	Q8N0W5	222	2.5004058066483	2.39509269711919
4378607	Q8N0W5	223	2.45563124900684	2.31970181708598
4378608	Q8N0W5	224	2.21944569598463	2.23455382731379
4378609	Q8N0W5	225	2.14521122625416	2.15000708024725
4378610	Q8N0W5	226	2.42102873690145	2.20080039286749
4378611	Q8N0W5	227	2.20005649243062	2.03389958809112
4378612	Q8N0W5	228	2.10138687432115	1.93854347620684
4378613	Q8N0W5	229	1.95891489731207	1.80085596874148
4378614	Q8N0W5	23	0.115388434185229	0.0478842915968504
4378615	Q8N0W5	230	1.87006959670873	1.71499425581455
4378616	Q8N0W5	231	2.17087317745955	2.00569630220784
4378617	Q8N0W5	232	2.1353747318426	1.97138995931501
4378618	Q8N0W5	233	1.97499759608522	1.81639858107745
4378619	Q8N0W5	234	1.64733018871461	1.37134960221086
4378620	Q8N0W5	235	1.72361512030723	1.57538243136221
4378621	Q8N0W5	236	1.75137979281536	1.6022147153909
4378622	Q8N0W5	237	1.75589088273494	1.606574314661
4378623	Q8N0W5	238	1.69903646769714	1.55162917485672
4378624	Q8N0W5	239	1.7631215885403	1.61356220014176
4378625	Q8N0W5	24	0.0286902990275335	-0.0359023616268747
4378626	Q8N0W5	240	1.84488654293825	1.69258133783755
4378627	Q8N0W5	241	1.73396244167042	1.58538227075063
4378628	Q8N0W5	242	1.65716443103465	1.51116327776182
4378629	Q8N0W5	243	1.70832923052103	1.56060986971019
4378630	Q8N0W5	244	1.82099453677057	1.66949166893119
4378631	Q8N0W5	245	1.66179666978302	1.51563995746148
4378632	Q8N0W5	246	1.65370341895733	1.50781849279963
4378633	Q8N0W5	247	1.68757772910187	1.54055524165947
4378634	Q8N0W5	248	1.65231726614365	1.50647888953246
4378635	Q8N0W5	249	1.69655069264928	1.54922687668101
4378636	Q8N0W5	25	0.0724882761482374	0.0064247993234535
4378637	Q8N0W5	250	1.50456602080201	1.36368940121998
4378638	Q8N0W5	251	1.59638159453004	1.45242164006797
4378639	Q8N0W5	252	1.69777651824477	1.48276281132519
4378640	Q8N0W5	253	1.78187524356611	1.72359842120003
4378641	Q8N0W5	254	1.72372091636114	1.68873489919929
4378642	Q8N0W5	255	1.73912126058706	1.67149813777962
4378643	Q8N0W5	256	1.65057212640804	1.72902866590527
4378644	Q8N0W5	257	1.73036952040768	1.79334111088806
4378645	Q8N0W5	258	1.78926739185248	1.63449934249745
4378646	Q8N0W5	259	1.46303077025739	1.36586913089036
4378647	Q8N0W5	26	0.0414571495061251	-0.0235642453356391
4378648	Q8N0W5	260	1.710147162626	1.60468690287157
4378649	Q8N0W5	261	1.68496973426042	1.58035497859551
4378650	Q8N0W5	262	1.54646262965704	1.44649919586943
4378651	Q8N0W5	263	1.61615674386805	1.51385285426717
4378652	Q8N0W5	264	1.62958431504466	1.52682950304705
4378653	Q8N0W5	265	1.62419543244854	1.5216215889838
4378654	Q8N0W5	266	1.53013333819491	1.43071827187795
4378655	Q8N0W5	267	1.57785583669462	1.47683816160213
4378656	Q8N0W5	268	1.4821199999486	1.38431730933775
4378657	Q8N0W5	269	1.54070421531812	1.44093415961512
4378658	Q8N0W5	27	0.083556612952692	0.0171214411360072
4378659	Q8N0W5	270	1.34985228613569	1.25649138724866
4378660	Q8N0W5	271	1.51898198900737	1.41994140538995
4378661	Q8N0W5	272	1.4520924316679	1.35529812171497
4378662	Q8N0W5	273	1.53095163431934	1.431509088122
4378663	Q8N0W5	274	1.46103060753378	1.36393613728895
4378664	Q8N0W5	275	1.44969885783605	1.35298492846981
4378665	Q8N0W5	276	0.574460236961651	0.515626590202697
4378666	Q8N0W5	277	0.347012608277579	0.510738815912685
4378667	Q8N0W5	278	0.707721464648999	0.733308444372295
4378668	Q8N0W5	279	0.262331453904494	0.264657767402464
4378669	Q8N0W5	28	0.111656355720591	0.0442775431523587
4378670	Q8N0W5	280	0.245920946940113	0.248798355273827
4378671	Q8N0W5	281	0.256935323946028	0.259442849356559
4378672	Q8N0W5	282	0.18684185162122	0.191703244020836
4378673	Q8N0W5	283	0.260964807963795	0.263337015931804
4378674	Q8N0W5	284	0.22037691773727	0.224112141287074
4378675	Q8N0W5	285	0.248102075411376	0.250906237462131
4378676	Q8N0W5	286	0.270604307492969	0.272652803437868
4378677	Q8N0W5	287	0.272392620456672	0.274381061581746
4378678	Q8N0W5	29	0.0696618273386786	0.00369326783398877
4378679	Q8N0W5	3	0.118734445508422	0.0511179377405553
4378680	Q8N0W5	30	0.0894363217243636	0.0228036985341909
4378681	Q8N0W5	31	0.0824997328638769	0.016100053013419
4378682	Q8N0W5	32	0.0759573313702346	0.00977735732681484
4378683	Q8N0W5	33	0.121320039958801	0.0536167032007007
4378684	Q8N0W5	34	0.0811535734058763	0.0147991000519028
4378685	Q8N0W5	35	0.0694753133640799	0.00351301733975781
4378686	Q8N0W5	36	0.109863247524876	0.0425446508091304
4378687	Q8N0W5	37	0.05857740113881	-0.00701892306265625
4378688	Q8N0W5	38	0.0510965370907701	-0.0142485660148013
4378689	Q8N0W5	39	0.0809940090941143	0.0146448942015444
4378690	Q8N0W5	4	0.0729221856937034	0.00684413739283984
4378691	Q8N0W5	40	0.110262407992559	0.0429304067383154
4378692	Q8N0W5	41	0.0784329861509128	0.0121698750924282
4378693	Q8N0W5	42	0.111003539472673	0.0436466496679305
4378694	Q8N0W5	43	0.110795460709384	0.0434455585700509
4378695	Q8N0W5	44	-0.0399820643147655	-0.102268581418675
4378696	Q8N0W5	45	0.059521370400527	-0.00610665401509855
4378697	Q8N0W5	46	0.0556479073902849	-0.00985003905358603
4378698	Q8N0W5	47	0.0782158377255543	0.0119600189083189
4378699	Q8N0W5	48	0.0802025338899813	0.0138799981822327
4378700	Q8N0W5	49	0.0713161252058462	0.00529201135336205
4378701	Q8N0W5	5	0.0562025101262226	-0.00931406089179035
4378702	Q8N0W5	50	0.103041542656437	0.0359520312658504
4378703	Q8N0W5	51	0.360442040184635	0.415987989851297
4378704	Q8N0W5	52	0.672028026729249	0.383842259674328
4378705	Q8N0W5	53	0.584255617774033	0.374850939358807
4378706	Q8N0W5	54	1.78685331184877	1.41671973860954
4378707	Q8N0W5	55	1.79535699657742	1.42493785405329
4378708	Q8N0W5	56	2.0051699939656	1.56005622179274
4378709	Q8N0W5	57	1.88369644832599	1.6022230535204
4378710	Q8N0W5	58	2.00359421270071	1.73943230823869
4378711	Q8N0W5	59	1.90137293467241	1.608523873749
4378712	Q8N0W5	6	0.0452052204447814	-0.0199420414736538
4378713	Q8N0W5	60	1.87172864258442	1.72298111164185
4378714	Q8N0W5	61	1.82226847296486	1.66237669838073
4378715	Q8N0W5	62	1.78504698868648	1.41064343801721
4378716	Q8N0W5	63	1.76647009910716	1.43934118197021
4378717	Q8N0W5	64	1.71175221209073	1.38646082166902
4378718	Q8N0W5	65	1.6903362868029	1.36576408231825
4378719	Q8N0W5	66	1.33234497504517	1.11267229001437
4378720	Q8N0W5	67	1.36749774115438	1.14664456194951
4378721	Q8N0W5	68	1.36497172971838	1.14420337859716
4378722	Q8N0W5	69	1.33338011773773	1.11367267072223
4378723	Q8N0W5	7	0.0408748465845742	-0.0241269934601565
4378724	Q8N0W5	70	1.42389821833788	1.20115100796282
4378725	Q8N0W5	71	1.41451456758607	1.19208247736427
4378726	Q8N0W5	72	1.38076774260957	1.15946893248739
4378727	Q8N0W5	73	1.31488487624006	1.09579853325853
4378728	Q8N0W5	74	1.36936600748697	1.14845008848193
4378729	Q8N0W5	75	1.38029571550825	1.15901275691938
4378730	Q8N0W5	76	1.38514962965281	1.16370366775003
4378731	Q8N0W5	77	1.35241816488162	1.13207138542584
4378732	Q8N0W5	78	1.39284688995533	1.17114243997467
4378733	Q8N0W5	79	1.38399764438267	1.16259036825203
4378734	Q8N0W5	8	0.0919462632252966	0.0252293516092887
4378735	Q8N0W5	80	1.37537037973996	1.15425282293374
4378736	Q8N0W5	81	1.35320215621999	1.13282904890129
4378737	Q8N0W5	82	1.3852710449679	1.16382100571679
4378738	Q8N0W5	83	1.36002614593585	1.13942387656264
4378739	Q8N0W5	84	1.34988128138789	1.12961969511933
4378740	Q8N0W5	85	1.37598283478729	1.15484471062051
4378741	Q8N0W5	86	1.35436765070995	1.1339554039548
4378742	Q8N0W5	87	1.38822927771684	1.16667989559994
4378743	Q8N0W5	88	1.40837241025415	1.18614658490846
4378744	Q8N0W5	89	1.27968158644617	1.06177743431644
4378745	Q8N0W5	9	0.092799986306774	0.0260544051083833
4378746	Q8N0W5	90	1.36249263571779	1.14180753710692
4378747	Q8N0W5	91	1.31344318968522	1.09440526117479
4378748	Q8N0W5	92	1.32521686976026	1.10578355954095
4378749	Q8N0W5	93	1.56418487549374	1.26907785712618
4378750	Q8N0W5	94	1.46646823761156	1.33420379620165
4378751	Q8N0W5	95	1.58655203819989	1.47159283969727
4378752	Q8N0W5	96	1.51847834225155	1.37368524903148
4378753	Q8N0W5	97	1.48954030084407	1.48882502041538
4378754	Q8N0W5	98	1.32981306821217	1.32165651377659
4378755	Q8N0W5	99	1.41217329752438	1.18548919436774
4378756	Q8N0W7	1	0.357577371953254	0.281940081914398
4378757	Q8N0W7	10	0.0830518587478739	0.0166336375004919
4378758	Q8N0W7	100	1.35423748014099	1.13382960475159
4378759	Q8N0W7	101	1.57234772361499	1.27696658187914
4378760	Q8N0W7	102	1.50520842678041	1.37164301896933
4378761	Q8N0W7	103	1.50684655005894	1.39456400761517
4378762	Q8N0W7	104	1.50818465087524	1.3637372386369
4378763	Q8N0W7	105	1.50465267977972	1.50342989802853
4378764	Q8N0W7	106	1.36555756581209	1.35620064577682
4378765	Q8N0W7	107	1.4570567298744	1.22886535897569
4378766	Q8N0W7	108	1.35705954040883	1.17887704561577
4378767	Q8N0W7	109	1.32769963617605	1.15050310066114
4378768	Q8N0W7	11	0.129518579114634	0.0615399204180194
4378769	Q8N0W7	110	1.31523515826611	1.13845720271472
4378770	Q8N0W7	111	1.33496404882141	1.15752356104456
4378771	Q8N0W7	112	1.28411264450968	1.10837983988774
4378772	Q8N0W7	113	1.32219362194965	1.14518198846198
4378773	Q8N0W7	114	1.31294387954772	1.13624286932603
4378774	Q8N0W7	115	1.95252106273203	1.71421283750693
4378775	Q8N0W7	116	1.95304986688141	1.71472388344588
4378776	Q8N0W7	117	1.94861505910799	1.71043800462797
4378777	Q8N0W7	118	1.95684435980902	1.71839095036154
4378778	Q8N0W7	119	1.93466143485367	1.69695296859479
4378779	Q8N0W7	12	0.0496083428453881	-0.0156867839757824
4378780	Q8N0W7	120	1.98332955693464	1.74398672613099
4378781	Q8N0W7	121	2.14290783524313	1.83055734852777
4378782	Q8N0W7	122	2.0934782531656	1.94234877576556
4378783	Q8N0W7	123	2.13802487599664	2.00673731807698
4378784	Q8N0W7	124	2.10685302554307	1.94449234144736
4378785	Q8N0W7	125	2.10608566499785	2.08685677071104
4378786	Q8N0W7	126	1.96701145613221	1.93964772152976
4378787	Q8N0W7	127	2.07553931831743	1.82876927802613
4378788	Q8N0W7	128	1.91015518657117	1.71558983548833
4378789	Q8N0W7	129	1.94946127219563	1.75357595087372
4378790	Q8N0W7	13	0.131002916661808	0.0629744111957716
4378791	Q8N0W7	130	1.76651522259076	1.43367920542044
4378792	Q8N0W7	131	1.78442407940846	1.41886671615209
4378793	Q8N0W7	132	2.04830689144497	1.72895196833838
4378794	Q8N0W7	133	2.03824356470087	1.68710665258836
4378795	Q8N0W7	134	1.51735161266894	1.38844374450742
4378796	Q8N0W7	135	1.44200638535885	1.31562874772334
4378797	Q8N0W7	136	1.51323389113358	1.3844643035918
4378798	Q8N0W7	137	1.45787211135686	1.33096167362676
4378799	Q8N0W7	138	1.48695249517176	1.35906548497034
4378800	Q8N0W7	139	1.47340252197081	1.34597054464995
4378801	Q8N0W7	14	0.128450820248881	0.0605080188477189
4378802	Q8N0W7	140	1.65172728694651	1.45065811240768
4378803	Q8N0W7	141	1.62065366017877	1.58018906840622
4378804	Q8N0W7	142	1.66405313043443	1.64346898162366
4378805	Q8N0W7	143	1.63109060084197	1.57949346013548
4378806	Q8N0W7	144	1.6117074464584	1.70386724796285
4378807	Q8N0W7	145	1.65437703280792	1.73229870497653
4378808	Q8N0W7	146	1.59915418138213	1.46316859629569
4378809	Q8N0W7	147	1.48095085109519	1.39558553761896
4378810	Q8N0W7	148	1.51470120378229	1.42820249173948
4378811	Q8N0W7	149	1.46134216335501	1.37663534547388
4378812	Q8N0W7	15	0.0997177196770486	0.0327398283407877
4378813	Q8N0W7	150	1.46140885554425	1.37669979801744
4378814	Q8N0W7	151	1.53189084821844	1.44481487647868
4378815	Q8N0W7	152	1.53849956283662	1.45120165837382
4378816	Q8N0W7	153	2.13687691247744	1.73601240531727
4378817	Q8N0W7	154	2.07632575845708	1.83705574333744
4378818	Q8N0W7	155	2.18830431063137	1.96661172748383
4378819	Q8N0W7	156	2.20388397008872	1.94954825956218
4378820	Q8N0W7	157	2.11378422285922	2.00558024705938
4378821	Q8N0W7	158	1.97332874363482	1.85703631310409
4378822	Q8N0W7	159	2.0373612651213	1.70315676381639
4378823	Q8N0W7	16	0.0317835087972615	-0.0329130274981412
4378824	Q8N0W7	160	1.80094889539571	1.46695653251958
4378825	Q8N0W7	161	1.87263908803636	1.50411930346081
4378826	Q8N0W7	162	2.22194108328217	1.86463527254581
4378827	Q8N0W7	163	2.03969681126597	1.83161711691449
4378828	Q8N0W7	164	1.73853816539041	1.51722953509496
4378829	Q8N0W7	165	1.95470623378717	1.65848955893624
4378830	Q8N0W7	166	1.87560294769183	1.74160377940504
4378831	Q8N0W7	167	1.91362049740095	1.79968250681047
4378832	Q8N0W7	168	1.87442179963858	1.72968023908436
4378833	Q8N0W7	169	1.83297261568007	1.83272901496473
4378834	Q8N0W7	17	0.110870796841866	0.0435183647774285
4378835	Q8N0W7	170	1.74302932253813	1.7330009755055
4378836	Q8N0W7	171	1.82488444070348	1.59634550750586
4378837	Q8N0W7	172	1.67602482457843	1.49913565713432
4378838	Q8N0W7	173	2.11696645973832	1.76318588884036
4378839	Q8N0W7	174	1.95298309325234	1.74781540413564
4378840	Q8N0W7	175	1.91415115147764	1.67333492792032
4378841	Q8N0W7	176	1.912155726906	1.63928657943306
4378842	Q8N0W7	177	2.00033096774313	1.65046722997181
4378843	Q8N0W7	178	1.97268086804612	1.76685169162814
4378844	Q8N0W7	179	1.67849994440048	1.49845029860161
4378845	Q8N0W7	18	0.0921859269536228	0.0254609669913156
4378846	Q8N0W7	180	1.88547420875097	1.68756140227096
4378847	Q8N0W7	181	1.84473646967931	1.64819171097937
4378848	Q8N0W7	182	1.88490821708545	1.68701441764067
4378849	Q8N0W7	183	1.8647399703699	1.66752345753394
4378850	Q8N0W7	184	1.87490249337496	1.67734470443106
4378851	Q8N0W7	185	1.88026506057606	1.68252718681837
4378852	Q8N0W7	186	1.84523098362205	1.64866961823954
4378853	Q8N0W7	187	1.87621684220398	1.67861491502269
4378854	Q8N0W7	188	1.94093850879799	1.74116310968813
4378855	Q8N0W7	189	1.93100041758544	1.73155875775348
4378856	Q8N0W7	19	-0.0321358278400173	-0.0946858359141117
4378857	Q8N0W7	190	1.98500124233649	1.78374613605155
4378858	Q8N0W7	191	1.92071976292921	1.72162334628209
4378859	Q8N0W7	192	2.16728053768518	1.89225543382021
4378860	Q8N0W7	193	2.11508102059267	2.00136994552656
4378861	Q8N0W7	194	2.12785879605985	2.03505649646812
4378862	Q8N0W7	195	2.19098610509328	2.06394394109365
4378863	Q8N0W7	196	2.08708140405776	2.10663457038042
4378864	Q8N0W7	197	2.04884765339871	2.05687957240001
4378865	Q8N0W7	198	2.11480215139143	1.90485745613252
4378866	Q8N0W7	199	1.89295701051773	1.73711306841087
4378867	Q8N0W7	2	0.126027700160909	0.058166271563754
4378868	Q8N0W7	20	0.0757914655830312	0.00961706161608447
4378869	Q8N0W7	200	1.9990427282646	1.839636233744
4378870	Q8N0W7	201	1.82473899832437	1.67118594182549
4378871	Q8N0W7	202	1.91882639013989	1.76211370695484
4378872	Q8N0W7	203	1.89454336154217	1.73864614686675
4378873	Q8N0W7	204	1.90449364069947	1.74826227745267
4378874	Q8N0W7	205	1.85875754405023	1.70406208257205
4378875	Q8N0W7	206	1.87910507880344	1.72372630989624
4378876	Q8N0W7	207	1.9202716180973	1.76351040151438
4378877	Q8N0W7	208	1.89387526727481	1.73800048842671
4378878	Q8N0W7	209	1.8258100422486	1.672221018136
4378879	Q8N0W7	21	0.0339604587456429	-0.0308091835102784
4378880	Q8N0W7	210	1.62811240024742	1.47361366600906
4378881	Q8N0W7	211	1.581130579461	1.39608964676399
4378882	Q8N0W7	212	1.51154465348303	1.47194656387898
4378883	Q8N0W7	213	1.38016380758951	1.33217252047143
4378884	Q8N0W7	214	1.49433619168767	1.35380310847583
4378885	Q8N0W7	215	1.49505433549187	1.35449713569773
4378886	Q8N0W7	216	1.48993453952569	1.34954927184328
4378887	Q8N0W7	217	1.50717750771768	1.36621318962908
4378888	Q8N0W7	218	1.48534441955773	1.34511329649835
4378889	Q8N0W7	219	1.5090932570401	1.36806460458569
4378890	Q8N0W7	22	0.0846193203691135	0.0181484608938835
4378891	Q8N0W7	220	1.47539984494402	1.33550267888702
4378892	Q8N0W7	221	1.42507517507566	1.28686800346765
4378893	Q8N0W7	222	1.45783160911842	1.3185244165496
4378894	Q8N0W7	223	1.50326509358955	1.36243216152248
4378895	Q8N0W7	224	1.49101080503465	1.35058939438815
4378896	Q8N0W7	225	1.49017585757356	1.34978248598978
4378897	Q8N0W7	226	1.4711632335013	1.33140834060454
4378898	Q8N0W7	227	1.45563738903242	1.31640388238692
4378899	Q8N0W7	228	1.70698502176551	1.49166207645699
4378900	Q8N0W7	229	1.6588828561074	1.60473634304324
4378901	Q8N0W7	23	0.0226114507639857	-0.0417770710486068
4378902	Q8N0W7	230	1.74150660544858	1.70592331232033
4378903	Q8N0W7	231	1.6643045616219	1.59919392039207
4378904	Q8N0W7	232	1.67563713448036	1.75325194516711
4378905	Q8N0W7	233	1.58945864513167	1.6571622805046
4378906	Q8N0W7	234	1.67849515468486	1.52744703963652
4378907	Q8N0W7	235	1.5403645737154	1.44060592379856
4378908	Q8N0W7	236	1.54350063998378	1.44363667522635
4378909	Q8N0W7	237	1.56046417726282	1.46003054590028
4378910	Q8N0W7	238	1.51313141319718	1.41428730261512
4378911	Q8N0W7	239	1.44778114758271	1.35113161843393
4378912	Q8N0W7	24	0.049415500772074	-0.015873150059601
4378913	Q8N0W7	240	1.51038296760168	1.41163115484913
4378914	Q8N0W7	241	1.44023523463533	1.34383911104345
4378915	Q8N0W7	242	1.4972922200176	1.39898001850956
4378916	Q8N0W7	243	1.4913916165397	1.39327756808759
4378917	Q8N0W7	244	1.50812299760017	1.40944707877335
4378918	Q8N0W7	245	1.50160235175874	1.40314540814437
4378919	Q8N0W7	246	1.49831934644231	1.3999726521505
4378920	Q8N0W7	247	1.49949437415626	1.4011082202849
4378921	Q8N0W7	248	1.462421745302	1.36528055810677
4378922	Q8N0W7	249	0.573625416278059	0.514819804324398
4378923	Q8N0W7	25	0.0965113557942078	0.0296411400209984
4378924	Q8N0W7	250	0.366871977851494	0.529931271537076
4378925	Q8N0W7	251	0.735425166689839	0.760081805433489
4378926	Q8N0W7	252	0.176915727443628	0.182110457246232
4378927	Q8N0W7	253	0.261337298376408	0.263696997435144
4378928	Q8N0W7	254	0.257374882823497	0.259867647043048
4378929	Q8N0W7	255	0.26649681398566	0.268683247074406
4378930	Q8N0W7	26	0.0496655380056268	-0.0156315095336243
4378931	Q8N0W7	27	0.0927329786951175	0.0259896477348712
4378932	Q8N0W7	28	0.0646206963650835	-0.00117857274218658
4378933	Q8N0W7	29	-0.0312990047058748	-0.0938771148312135
4378934	Q8N0W7	3	0.118335719887551	0.0507326020552311
4378935	Q8N0W7	30	0.0922328277811812	0.0255062928033114
4378936	Q8N0W7	31	0.0613532482321456	-0.00433629399124247
4378937	Q8N0W7	32	0.0966444068746629	0.0297697230028452
4378938	Q8N0W7	33	0.106546256457974	0.0393390503684377
4378939	Q8N0W7	34	0.0689204716525624	0.00297680822761923
4378940	Q8N0W7	35	0.0863158474398875	0.0197880154829765
4378941	Q8N0W7	36	0.0992633375944087	0.0323007052394663
4378942	Q8N0W7	37	0.0324442853407677	-0.032274441039408
4378943	Q8N0W7	38	0.0861387169650487	0.0196168333734228
4378944	Q8N0W7	39	0.0783722035678682	0.0121111336996828
4378945	Q8N0W7	4	0.0356037565731988	-0.0292210706290694
4378946	Q8N0W7	40	0.0981646502174941	0.0312389137939711
4378947	Q8N0W7	41	0.100374695241057	0.0333747414638655
4378948	Q8N0W7	42	0.00857838227919819	-0.0553388834297041
4378949	Q8N0W7	43	0.0916586118059379	0.024951360050655
4378950	Q8N0W7	44	0.0762071455387837	0.0100187822787186
4378951	Q8N0W7	45	0.0130769516532653	-0.0509913842422965
4378952	Q8N0W7	46	0.0882283482157411	0.0216362909851553
4378953	Q8N0W7	47	0.109585284822099	0.0422760226022567
4378954	Q8N0W7	48	0.109814776811585	0.0424978078310352
4378955	Q8N0W7	49	0.0223104698953026	-0.0420679444292793
4378956	Q8N0W7	5	0.12114660314631	0.0534490907135582
4378957	Q8N0W7	50	0.107284416527135	0.0400524216725139
4378958	Q8N0W7	51	0.0485081343920761	-0.0167500454171478
4378959	Q8N0W7	52	0.0742222728150827	0.00810056521105657
4378960	Q8N0W7	53	0.0921408325786061	0.0254173869678815
4378961	Q8N0W7	54	0.0697561925831537	0.00378446412097727
4378962	Q8N0W7	55	0.0945350013772449	0.0277311551997557
4378963	Q8N0W7	56	0.0997509839367983	0.0327719755258606
4378964	Q8N0W7	57	0.0441573936637377	-0.0209546803151024
4378965	Q8N0W7	58	0.0994611582833821	0.0324918827479254
4378966	Q8N0W7	59	0.0755875184983383	0.00941996344747828
4378967	Q8N0W7	6	0.131527174443398	0.0634810634422822
4378968	Q8N0W7	60	0.0701494210684069	0.00416448727455107
4378969	Q8N0W7	61	0.142683993319234	0.0742632159364427
4378970	Q8N0W7	62	0.0748364358722252	0.00869410354954581
4378971	Q8N0W7	63	-0.000981147716955733	-0.0645773869259175
4378972	Q8N0W7	64	0.339043328111328	0.395307885663828
4378973	Q8N0W7	65	0.693408150432528	0.40450439972323
4378974	Q8N0W7	66	0.601574296789399	0.391588025460072
4378975	Q8N0W7	67	1.63960508398813	1.31256023830283
4378976	Q8N0W7	68	1.64649446236702	1.31921825875632
4378977	Q8N0W7	69	1.68897630968844	1.36027348795299
4378978	Q8N0W7	7	0.0979543874582799	0.0310357120427444
4378979	Q8N0W7	70	1.65593599186333	1.32834272442528
4378980	Q8N0W7	71	1.63295540857519	1.30613387115133
4378981	Q8N0W7	72	1.74367235357618	1.41313273865771
4378982	Q8N0W7	73	1.64735950959478	1.32005425611616
4378983	Q8N0W7	74	1.7550336801468	1.42411253110425
4378984	Q8N0W7	75	1.70621024764617	1.37692867875631
4378985	Q8N0W7	76	1.71266659612525	1.38316821124596
4378986	Q8N0W7	77	1.82716598142122	1.42617377229881
4378987	Q8N0W7	78	1.86895832416646	1.62612372529525
4378988	Q8N0W7	79	1.95341285388987	1.72907999400116
4378989	Q8N0W7	8	0.0857673948070615	0.0192579808925825
4378990	Q8N0W7	80	1.910166554211	1.65516605023324
4378991	Q8N0W7	81	1.82387484950755	1.71487819922424
4378992	Q8N0W7	82	1.74137289702214	1.62234160659342
4378993	Q8N0W7	83	1.75751100617448	1.42217602692807
4378994	Q8N0W7	84	1.62403831395673	1.33983637941909
4378995	Q8N0W7	85	1.62201504768256	1.33788105812661
4378996	Q8N0W7	86	1.6986291129192	1.41192228293918
4378997	Q8N0W7	87	1.6602413089002	1.37482361158356
4378998	Q8N0W7	88	1.62598310204494	1.34171585796664
4378999	Q8N0W7	89	1.62818497283589	1.3438437859096
4379000	Q8N0W7	9	0.0921964587405537	0.0254711451015806
4379001	Q8N0W7	90	1.67113345186195	1.38534997646488
4379002	Q8N0W7	91	1.53211449072488	1.25099952628359
4379003	Q8N0W7	92	1.67705710234765	1.39107469993397
4379004	Q8N0W7	93	1.65117443631713	1.36606122116352
4379005	Q8N0W7	94	1.38870951258342	1.16714400330144
4379006	Q8N0W7	95	1.39090232398128	1.1692631760823
4379007	Q8N0W7	96	1.32256813282713	1.10322377203811
4379008	Q8N0W7	97	1.32309594399177	1.10373385833857
4379009	Q8N0W7	98	1.34974562426922	1.12948859361481
4379010	Q8N0W7	99	1.35864942866409	1.13809339197463
4379011	Q8N0X2	1	0.359645706486271	0.283938957991182
4379012	Q8N0X2	10	0.723970532242693	0.434040440859083
4379013	Q8N0X2	100	1.62175281282058	1.32471255783614
4379014	Q8N0X2	101	1.51996977597612	1.38590865506318
4379015	Q8N0X2	102	1.66360444623255	1.54605768695313
4379016	Q8N0X2	103	1.54125448427632	1.39569652655356
4379017	Q8N0X2	104	1.51262549230109	1.51113496892458
4379018	Q8N0X2	105	1.56010370983862	1.54421357449686
4379019	Q8N0X2	106	1.76326183217704	1.52478753394867
4379020	Q8N0X2	107	1.62650033964352	1.43926953005315
4379021	Q8N0X2	108	1.51754216306161	1.33397036830587
4379022	Q8N0X2	109	2.24217720820186	1.99414179988263
4379023	Q8N0X2	11	0.66950363370835	0.457236171014683
4379024	Q8N0X2	110	2.24817961613263	1.99994263597775
4379025	Q8N0X2	111	2.43799967827659	2.11573946780198
4379026	Q8N0X2	112	2.49315257970585	2.32860130748777
4379027	Q8N0X2	113	2.58386006661619	2.43760054764274
4379028	Q8N0X2	114	2.3486596421911	2.17817864968733
4379029	Q8N0X2	115	2.38407086368083	2.35550671803706
4379030	Q8N0X2	116	2.44248252670362	2.39915160399988
4379031	Q8N0X2	117	2.58765880705641	2.32369085775835
4379032	Q8N0X2	118	2.17794044032135	1.97438237068627
4379033	Q8N0X2	119	2.32472335059058	2.11623604238898
4379034	Q8N0X2	12	1.90576746157739	1.37527525837081
4379035	Q8N0X2	120	2.2459335937356	2.04009218966156
4379036	Q8N0X2	121	2.01671611736101	1.76045080975456
4379037	Q8N0X2	122	1.99162427410746	1.70408166256395
4379038	Q8N0X2	123	2.11342505841189	1.90785724551896
4379039	Q8N0X2	124	2.24551353204565	2.03550994664191
4379040	Q8N0X2	125	2.38321829921242	2.16859033588985
4379041	Q8N0X2	126	2.28016853965905	2.06900117572185
4379042	Q8N0X2	127	2.47344176216966	2.18813520447241
4379043	Q8N0X2	128	2.26920510379474	2.15031826014933
4379044	Q8N0X2	129	2.66393769545511	2.55313288602932
4379045	Q8N0X2	13	1.86383288392947	1.49430999408246
4379046	Q8N0X2	130	2.48214747986894	2.34532758442229
4379047	Q8N0X2	131	2.22125971077198	2.23630692416707
4379048	Q8N0X2	132	2.36464987148515	2.36207657445736
4379049	Q8N0X2	133	2.49992477741669	2.27704696005549
4379050	Q8N0X2	134	2.26873278498786	2.10026960514764
4379051	Q8N0X2	135	2.22748461201617	2.06040662125987
4379052	Q8N0X2	136	2.16059376661734	1.99576209278092
4379053	Q8N0X2	137	2.13614964344009	1.97213884796389
4379054	Q8N0X2	138	2.10860534445004	1.94551953690751
4379055	Q8N0X2	139	2.15772268116291	1.99298742362675
4379056	Q8N0X2	14	1.89797892312857	1.54864722338109
4379057	Q8N0X2	140	1.67955028982811	1.44821781535051
4379058	Q8N0X2	141	1.42814793695729	1.20525801325901
4379059	Q8N0X2	142	1.39377270534519	1.17203716479059
4379060	Q8N0X2	143	1.84412371818014	1.53961584151713
4379061	Q8N0X2	144	1.61655930166878	1.47925452783812
4379062	Q8N0X2	145	1.67294984938649	1.55508925437809
4379063	Q8N0X2	146	1.56215101065688	1.41589130936225
4379064	Q8N0X2	147	1.54820720407799	1.54552178174743
4379065	Q8N0X2	148	1.61512342770345	1.59738562961457
4379066	Q8N0X2	149	1.55389800147602	1.32245452357156
4379067	Q8N0X2	15	1.91169427640197	1.52978205608663
4379068	Q8N0X2	150	1.59344364381403	1.4073229385244
4379069	Q8N0X2	151	1.65956435180231	1.47122319221549
4379070	Q8N0X2	152	1.70742636779544	1.51747791418051
4379071	Q8N0X2	153	2.17205790537535	1.9645210942524
4379072	Q8N0X2	154	2.13608250570325	1.92975381429386
4379073	Q8N0X2	155	2.06800136819962	1.86395896589581
4379074	Q8N0X2	156	2.06988348446654	1.86577787725644
4379075	Q8N0X2	157	2.06981498772642	1.86571168076212
4379076	Q8N0X2	158	1.93912130096094	1.7394069270136
4379077	Q8N0X2	159	1.98786442530586	1.78651316810056
4379078	Q8N0X2	16	1.86799682717427	1.63065806755723
4379079	Q8N0X2	160	2.23666378532154	2.02695739059741
4379080	Q8N0X2	161	2.21737756273503	2.0083188346364
4379081	Q8N0X2	162	2.07835996502653	1.87396970209726
4379082	Q8N0X2	163	2.23419884640872	2.02457522884121
4379083	Q8N0X2	164	2.18574710080493	1.97775058146437
4379084	Q8N0X2	165	1.99510754624125	1.79351305178857
4379085	Q8N0X2	166	2.00643403651117	1.8044591778011
4379086	Q8N0X2	167	2.22591416739575	2.01656876450069
4379087	Q8N0X2	168	2.12580788983949	1.91982423882124
4379088	Q8N0X2	169	2.05682201221508	1.85315503313028
4379089	Q8N0X2	17	1.76977512758953	1.52292962568327
4379090	Q8N0X2	170	2.18214003750239	1.9742646499442
4379091	Q8N0X2	171	2.15963286895865	1.95251331328174
4379092	Q8N0X2	172	2.01928664068265	1.81688016801939
4379093	Q8N0X2	173	1.97287270539415	1.77202489756066
4379094	Q8N0X2	174	2.13040496570833	1.92426693647518
4379095	Q8N0X2	175	2.13450245596409	1.92822682551457
4379096	Q8N0X2	176	2.05662035219642	1.85296014522385
4379097	Q8N0X2	177	2.14159848134462	1.93508455338546
4379098	Q8N0X2	178	2.17186207014874	1.96433183553085
4379099	Q8N0X2	179	2.02761468406493	1.82492854047439
4379100	Q8N0X2	18	1.87816138286142	1.41191433068543
4379101	Q8N0X2	180	2.1811779792472	1.97333489936465
4379102	Q8N0X2	181	2.19004215502524	1.98190139990907
4379103	Q8N0X2	182	2.08619509623635	1.881541715272
4379104	Q8N0X2	183	2.19717679239386	1.98879644310688
4379105	Q8N0X2	184	2.00691157355263	1.80492067827538
4379106	Q8N0X2	185	2.20184027317414	1.99330331567389
4379107	Q8N0X2	186	2.05627701515647	1.8526283380696
4379108	Q8N0X2	187	2.21329954829177	2.0043777673761
4379109	Q8N0X2	188	2.02555365730373	1.82293672676108
4379110	Q8N0X2	189	2.18650893295833	1.9784868299008
4379111	Q8N0X2	19	1.40468313301318	1.18258120034427
4379112	Q8N0X2	190	2.32512731219843	2.11245015045781
4379113	Q8N0X2	191	2.37474275705945	2.16039941794263
4379114	Q8N0X2	192	2.37031394573482	2.15611933420178
4379115	Q8N0X2	193	2.40412197343498	2.18879202650293
4379116	Q8N0X2	194	2.35713024489063	2.14337836614257
4379117	Q8N0X2	195	2.32956522056907	2.11673902574923
4379118	Q8N0X2	196	2.31821666556341	2.10577157597513
4379119	Q8N0X2	197	2.29354601686331	2.08192941277658
4379120	Q8N0X2	198	2.28606968904085	2.07470415371527
4379121	Q8N0X2	199	2.38191916812013	2.16733483199552
4379122	Q8N0X2	2	0.234905161694734	0.163387428821879
4379123	Q8N0X2	20	1.43909759820343	1.21583996485553
4379124	Q8N0X2	200	2.31722193509938	2.10481025037927
4379125	Q8N0X2	201	2.35725256184727	2.14349657547211
4379126	Q8N0X2	202	2.21805193965137	2.00897056474257
4379127	Q8N0X2	203	2.18129004522906	1.9734432019659
4379128	Q8N0X2	204	2.29694634473691	2.0852155514216
4379129	Q8N0X2	205	2.38685117073661	2.17210120894439
4379130	Q8N0X2	206	2.40157126675696	2.18632697721996
4379131	Q8N0X2	207	2.51286322938784	2.2262328267266
4379132	Q8N0X2	208	2.33953795155585	2.21828920225643
4379133	Q8N0X2	209	2.50721827704392	2.40167639230014
4379134	Q8N0X2	21	1.29298999089675	1.07463891820688
4379135	Q8N0X2	210	2.41061976720214	2.27620190315823
4379136	Q8N0X2	211	2.16334277033855	2.18033494051311
4379137	Q8N0X2	212	2.37374047947781	2.37086190320853
4379138	Q8N0X2	213	2.38607531382539	2.16702076966188
4379139	Q8N0X2	214	2.33259603253516	2.16198820804785
4379140	Q8N0X2	215	2.02695208920327	1.86660834730113
4379141	Q8N0X2	216	2.29424529407235	2.12492535751926
4379142	Q8N0X2	217	2.30871508643624	2.13890922779291
4379143	Q8N0X2	218	2.07863606789153	1.91655668346428
4379144	Q8N0X2	219	2.28292804550156	2.1139881628527
4379145	Q8N0X2	22	1.42469362060173	1.201919699164
4379146	Q8N0X2	220	2.27760428698383	2.1088431858822
4379147	Q8N0X2	221	2.20697748410932	2.040588160212
4379148	Q8N0X2	222	2.21841112202814	2.05163783565943
4379149	Q8N0X2	223	2.32615861688056	2.15576697258381
4379150	Q8N0X2	224	2.36334321714067	2.19170284596321
4379151	Q8N0X2	225	2.3368572287967	2.16610630554596
4379152	Q8N0X2	226	2.12797299241895	1.96423678383767
4379153	Q8N0X2	227	2.24006319410978	2.0725627915628
4379154	Q8N0X2	228	2.19433189541827	2.02836723351571
4379155	Q8N0X2	229	1.99896390486354	1.8395600573769
4379156	Q8N0X2	23	1.36467565082836	1.14391724257774
4379157	Q8N0X2	230	2.35888760784247	2.18739686417376
4379158	Q8N0X2	231	2.08966136557435	1.92721173148761
4379159	Q8N0X2	232	2.23818477112487	2.07074744945702
4379160	Q8N0X2	233	2.31632028028722	2.14625902532584
4379161	Q8N0X2	234	2.22432471842451	2.0573528426739
4379162	Q8N0X2	235	2.00827962439794	1.84856293801255
4379163	Q8N0X2	236	1.99793616141275	1.83856682743075
4379164	Q8N0X2	237	2.13137999893105	1.96752937684029
4379165	Q8N0X2	238	2.20802174882306	2.04159735660687
4379166	Q8N0X2	239	2.20568472181133	2.0393388112362
4379167	Q8N0X2	24	1.34467189011713	1.12458524473449
4379168	Q8N0X2	240	2.1594770418454	1.9946828696691
4379169	Q8N0X2	241	2.33206322500601	2.16147329316994
4379170	Q8N0X2	242	2.21340335413736	2.04679823777272
4379171	Q8N0X2	243	2.09076650947558	1.92827976263553
4379172	Q8N0X2	244	2.03550415938735	1.87487322332822
4379173	Q8N0X2	245	2.07655452536203	1.91454504293969
4379174	Q8N0X2	246	2.12978853351226	1.96599135574077
4379175	Q8N0X2	247	2.21092007001374	2.04439834687146
4379176	Q8N0X2	248	2.25224963870189	2.08433999305867
4379177	Q8N0X2	249	2.35776615997491	2.18631307657652
4379178	Q8N0X2	25	1.43133509452489	1.20833814024675
4379179	Q8N0X2	250	2.10046552698227	1.93765306939659
4379180	Q8N0X2	251	2.02623031382601	1.86591081046103
4379181	Q8N0X2	252	1.99721449287722	1.83786939384445
4379182	Q8N0X2	253	1.96711944949285	1.80878499705537
4379183	Q8N0X2	254	2.0962391035693	1.93356857701119
4379184	Q8N0X2	255	2.09619680359216	1.93352769754464
4379185	Q8N0X2	256	1.96735062026994	1.80900840469499
4379186	Q8N0X2	257	1.94791331003199	1.7902238348822
4379187	Q8N0X2	258	2.17432713652443	2.00903427101065
4379188	Q8N0X2	259	2.05227237070498	1.89107832744374
4379189	Q8N0X2	26	1.42464739714634	1.20187502797677
4379190	Q8N0X2	260	2.03017363526177	1.86972170795135
4379191	Q8N0X2	261	1.98331154887778	1.8244333361305
4379192	Q8N0X2	262	2.12198712435574	1.9584519321711
4379193	Q8N0X2	263	1.91401466386947	1.75746356725237
4379194	Q8N0X2	264	1.91149588331473	1.75502937195506
4379195	Q8N0X2	265	1.98062230849972	1.82183440536248
4379196	Q8N0X2	266	1.98505625386922	1.82611945073758
4379197	Q8N0X2	267	1.8211850918117	1.66775138199298
4379198	Q8N0X2	268	1.92502275321869	1.76810198482942
4379199	Q8N0X2	269	1.32283163104166	1.10347842150071
4379200	Q8N0X2	27	1.41485360078358	1.19241012520698
4379201	Q8N0X2	270	1.39961156396716	1.17767994386181
4379202	Q8N0X2	271	1.27160499088726	1.05397206560704
4379203	Q8N0X2	272	1.3152579304322	1.09615905960865
4379204	Q8N0X2	273	1.34632548424242	1.12618330814493
4379205	Q8N0X2	274	1.36911362607413	1.14820618249849
4379206	Q8N0X2	275	1.35577831405084	1.13531869464085
4379207	Q8N0X2	276	1.54070862699642	1.24638998398726
4379208	Q8N0X2	277	1.50162584421235	1.36818074607581
4379209	Q8N0X2	278	1.54615248589579	1.4325499782431
4379210	Q8N0X2	279	1.53994346126474	1.39442953009234
4379211	Q8N0X2	28	1.3526833742754	1.13232768860316
4379212	Q8N0X2	280	1.42670100255064	1.42809598068048
4379213	Q8N0X2	281	1.4070412731155	1.3962912543227
4379214	Q8N0X2	282	1.47563724540231	1.24682190681173
4379215	Q8N0X2	283	1.36233506363908	1.18397540712796
4379216	Q8N0X2	284	1.39249960891895	1.21312697181178
4379217	Q8N0X2	285	1.37181872611487	1.1931405908739
4379218	Q8N0X2	286	1.34293876940748	1.16523047592901
4379219	Q8N0X2	287	1.32628983200626	1.14914064029365
4379220	Q8N0X2	288	1.33914512259288	1.16156422671235
4379221	Q8N0X2	289	1.34796268279273	1.17008567711494
4379222	Q8N0X2	29	1.40723161208381	1.18504409682699
4379223	Q8N0X2	290	1.3284128621544	1.15119237520677
4379224	Q8N0X2	291	1.93493707898621	1.69721935609325
4379225	Q8N0X2	292	1.93752309326026	1.69971852727863
4379226	Q8N0X2	293	1.93821798721268	1.70039008542128
4379227	Q8N0X2	294	1.98323418425279	1.74389455623822
4379228	Q8N0X2	295	1.92270090104034	1.68539409138059
4379229	Q8N0X2	296	2.1447964828331	1.83238257187767
4379230	Q8N0X2	297	2.06987981778535	1.9195428190027
4379231	Q8N0X2	298	2.15895684270928	2.02696635106658
4379232	Q8N0X2	299	2.10072084737497	1.93856609303681
4379233	Q8N0X2	3	0.174199767382067	0.104720632669535
4379234	Q8N0X2	30	1.36154420578987	1.1408909571905
4379235	Q8N0X2	300	2.05623996329871	2.03868497883383
4379236	Q8N0X2	301	1.98218022145106	1.95430709196825
4379237	Q8N0X2	302	2.07293966709523	1.82625692784627
4379238	Q8N0X2	303	1.92222894593673	1.72725813593364
4379239	Q8N0X2	304	1.98447286497055	1.78741179033332
4379240	Q8N0X2	305	1.78348586879521	1.5931743050588
4379241	Q8N0X2	306	1.39271422030146	1.18383665493236
4379242	Q8N0X2	307	1.31958070127229	1.11315909322031
4379243	Q8N0X2	308	1.39465782149876	1.18571498644696
4379244	Q8N0X2	309	1.25908813252592	1.05469797556253
4379245	Q8N0X2	31	1.37672798492386	1.15556483725275
4379246	Q8N0X2	310	1.40313111182984	1.19390372819259
4379247	Q8N0X2	311	1.33539771219338	1.12844493998819
4379248	Q8N0X2	312	1.53281674566357	1.25158555578436
4379249	Q8N0X2	313	1.45405039894031	1.33502540058493
4379250	Q8N0X2	314	1.57081800715995	1.46920961551633
4379251	Q8N0X2	315	1.51520683890334	1.38334603807065
4379252	Q8N0X2	316	1.47325420997121	1.48590827558033
4379253	Q8N0X2	317	1.35076105384843	1.35472345706702
4379254	Q8N0X2	318	1.40633255332551	1.1926670223627
4379255	Q8N0X2	319	1.31174362496683	1.14790535081097
4379256	Q8N0X2	32	1.35258119364201	1.13222893938231
4379257	Q8N0X2	320	1.29373923202093	1.13050557830701
4379258	Q8N0X2	321	1.33772760219067	1.17301673855959
4379259	Q8N0X2	322	1.25664439954618	1.09465645814656
4379260	Q8N0X2	323	1.28855821811778	1.12549855232587
4379261	Q8N0X2	324	1.29752774827705	1.13416686925872
4379262	Q8N0X2	325	1.29260332194712	1.12940781417085
4379263	Q8N0X2	326	1.5844716407637	1.65228233380166
4379264	Q8N0X2	327	1.56109739417673	1.59757310324038
4379265	Q8N0X2	328	1.55169946846347	1.73159679749811
4379266	Q8N0X2	329	1.39467989670653	1.26170743583497
4379267	Q8N0X2	33	1.42792721946017	1.20504470785909
4379268	Q8N0X2	330	1.42012426193607	1.2862973327469
4379269	Q8N0X2	331	1.43014548571678	1.29598202550603
4379270	Q8N0X2	332	1.43767910581103	1.30326265285988
4379271	Q8N0X2	333	1.66102926325219	1.45146357806069
4379272	Q8N0X2	334	1.55723426107956	1.51071527543481
4379273	Q8N0X2	335	1.64694018954349	1.61874659130767
4379274	Q8N0X2	336	1.59544482277706	1.53686059921106
4379275	Q8N0X2	337	1.55095462664016	1.63697048566347
4379276	Q8N0X2	338	1.41624633782602	1.49398074095387
4379277	Q8N0X2	339	1.59187188783922	1.44794672221129
4379278	Q8N0X2	34	1.36882716607798	1.1479293423529
4379279	Q8N0X2	340	1.34136215587495	1.25250035279029
4379280	Q8N0X2	341	1.39402707917893	1.303396691655
4379281	Q8N0X2	342	1.40057040919095	1.30972028467864
4379282	Q8N0X2	343	1.48926026812824	1.39543177595493
4379283	Q8N0X2	344	2.09144731021308	1.83802232626607
4379284	Q8N0X2	345	2.17502791803045	1.94013402096179
4379285	Q8N0X2	346	2.16137693127957	1.89482152538922
4379286	Q8N0X2	347	2.10477795967423	1.98322927119819
4379287	Q8N0X2	348	2.05980400385245	1.92696041647104
4379288	Q8N0X2	349	2.11431674389112	1.76388077740652
4379289	Q8N0X2	35	1.42659110547062	1.20375346302083
4379290	Q8N0X2	350	1.98405946115674	1.80827426202853
4379291	Q8N0X2	351	2.37123014758588	2.20378092528431
4379292	Q8N0X2	352	2.10255945188198	1.91201274897077
4379293	Q8N0X2	353	2.02207616934451	1.97733826268884
4379294	Q8N0X2	354	2.07025341992954	2.01109242650047
4379295	Q8N0X2	355	2.40190228070087	2.1380516510783
4379296	Q8N0X2	356	2.27711977877149	2.03879745031141
4379297	Q8N0X2	357	2.22590958086749	1.95718705058531
4379298	Q8N0X2	358	2.30771985415784	2.17935600572064
4379299	Q8N0X2	359	1.98483934686513	1.85451320976229
4379300	Q8N0X2	36	1.39663811861597	1.17480635224341
4379301	Q8N0X2	360	2.12964779857231	1.77869698723377
4379302	Q8N0X2	361	1.88218643396753	1.70982231739987
4379303	Q8N0X2	362	2.10091601672118	1.94254443729022
4379304	Q8N0X2	363	1.86683773503111	1.68420699846458
4379305	Q8N0X2	364	2.0149320996034	1.97043410387487
4379306	Q8N0X2	365	1.90467445134402	1.85107390249436
4379307	Q8N0X2	366	2.18775887855931	1.93109957601061
4379308	Q8N0X2	367	2.38739995406331	2.14537421563423
4379309	Q8N0X2	368	2.36399512145458	2.09063542618574
4379310	Q8N0X2	369	2.41738773921308	2.28534104263279
4379311	Q8N0X2	37	1.44731621308287	1.22378258361694
4379312	Q8N0X2	370	2.21585651672548	2.07777240056967
4379313	Q8N0X2	371	2.47120276995404	2.10878191803357
4379314	Q8N0X2	372	2.19523835106226	1.94498270528469
4379315	Q8N0X2	373	2.39461497882025	2.10554396733639
4379316	Q8N0X2	374	2.01086002017642	1.87778222246139
4379317	Q8N0X2	375	2.20062692058347	1.78397441209895
4379318	Q8N0X2	376	2.39798878617492	2.13426957885561
4379319	Q8N0X2	377	2.42332163113758	2.18008957709802
4379320	Q8N0X2	378	2.24002954391586	1.97083283945162
4379321	Q8N0X2	379	2.07410246051643	1.95358391140211
4379322	Q8N0X2	38	1.45315401542644	1.22942434188152
4379323	Q8N0X2	380	1.93395607252916	1.80533868883493
4379324	Q8N0X2	381	2.11682936814352	1.95792338926913
4379325	Q8N0X2	382	2.11503989969955	1.92407408052612
4379326	Q8N0X2	383	1.95189552772929	1.9095144153669
4379327	Q8N0X2	384	1.75866434572539	1.70996708324875
4379328	Q8N0X2	385	2.15490144354736	1.77792834297714
4379329	Q8N0X2	386	2.07477674900933	1.86005545576673
4379330	Q8N0X2	387	2.15224992816138	1.95626482042111
4379331	Q8N0X2	388	2.15723557873699	1.92896310981052
4379332	Q8N0X2	389	2.17294731957833	2.08725324209887
4379333	Q8N0X2	39	1.42974018468831	1.20679679039929
4379334	Q8N0X2	390	2.15435781597223	2.05648280142955
4379335	Q8N0X2	391	1.87375726599788	1.56954358949289
4379336	Q8N0X2	392	2.25787890750898	2.07289835060549
4379337	Q8N0X2	393	2.43928820055559	2.26955346436929
4379338	Q8N0X2	394	2.10552131496791	1.91487514727756
4379339	Q8N0X2	395	2.26795229734236	2.21495742064509
4379340	Q8N0X2	396	2.14409758818444	2.08245677253761
4379341	Q8N0X2	397	2.48852538538514	2.0622047199378
4379342	Q8N0X2	398	2.33807553239469	2.07636832170793
4379343	Q8N0X2	399	2.27019807003927	2.03210818521699
4379344	Q8N0X2	4	0.0561212546256709	-0.00939258768403167
4379345	Q8N0X2	40	1.42778904745631	1.20491117592382
4379346	Q8N0X2	400	2.47571105341064	2.19859973283826
4379347	Q8N0X2	401	2.14292773130603	2.02009790372949
4379348	Q8N0X2	402	2.25705234662864	2.11758479916488
4379349	Q8N0X2	403	2.25029386456066	2.06556802727106
4379350	Q8N0X2	404	2.2743647241106	2.11016841987886
4379351	Q8N0X2	405	2.07288082040324	1.88333078021398
4379352	Q8N0X2	406	2.21862451442324	2.16728615488807
4379353	Q8N0X2	407	1.75468062664051	1.70611714473625
4379354	Q8N0X2	408	2.2254944184449	1.80800681390398
4379355	Q8N0X2	409	2.38489638896206	2.12161684828481
4379356	Q8N0X2	41	1.43392506520766	1.21084113497739
4379357	Q8N0X2	410	2.46913956361135	2.22436885960652
4379358	Q8N0X2	411	2.60822527478144	2.32666388431063
4379359	Q8N0X2	412	2.33992046478755	2.21047526095625
4379360	Q8N0X2	413	2.46224457928859	2.31588630139223
4379361	Q8N0X2	414	2.37728657314861	2.12091741513976
4379362	Q8N0X2	415	2.49211007873453	2.19976500349446
4379363	Q8N0X2	416	2.0115728183441	1.87847108356302
4379364	Q8N0X2	417	2.35567782692972	1.93381842544973
4379365	Q8N0X2	418	2.35319080705512	2.09097599780214
4379366	Q8N0X2	419	2.53506005291432	2.28807561832192
4379367	Q8N0X2	42	1.62636615807719	1.32917097852204
4379368	Q8N0X2	420	2.43675347367142	2.16095041987312
4379369	Q8N0X2	421	2.58747662959033	2.44971803700902
4379370	Q8N0X2	422	2.14601656072566	2.01027779801711
4379371	Q8N0X2	423	2.15792589478704	1.99763981938977
4379372	Q8N0X2	424	1.8334589022115	1.65194908789497
4379373	Q8N0X2	425	2.02100324885978	1.97630137283617
4379374	Q8N0X2	426	1.95082531115756	1.89567493203369
4379375	Q8N0X2	427	2.06657583800352	1.69256887279919
4379376	Q8N0X2	428	2.18911948507475	1.97055835364267
4379377	Q8N0X2	429	2.20680608373153	2.00898888051377
4379378	Q8N0X2	43	1.61644533269331	1.47914438614928
4379379	Q8N0X2	430	2.16625196325985	1.93767670765175
4379380	Q8N0X2	431	2.20396819752766	2.11723238223503
4379381	Q8N0X2	432	2.07604119285934	1.98079619374788
4379382	Q8N0X2	433	2.10427511517842	1.79232022772206
4379383	Q8N0X2	434	2.24514745825161	2.06059444669773
4379384	Q8N0X2	435	2.45464860001177	2.28439803352031
4379385	Q8N0X2	436	2.06888865714476	1.87947268109868
4379386	Q8N0X2	437	1.87014782033207	1.83051194548601
4379387	Q8N0X2	438	2.06146514900783	2.00259928178849
4379388	Q8N0X2	439	2.53042970834726	2.26226289265066
4379389	Q8N0X2	44	1.76099174727363	1.6401745443213
4379390	Q8N0X2	440	2.45649988439973	2.21215364393853
4379391	Q8N0X2	441	2.29582804262736	2.02475752253093
4379392	Q8N0X2	442	2.41527197214769	2.28329632689481
4379393	Q8N0X2	443	1.97314047987032	1.8432072121163
4379394	Q8N0X2	444	2.46575243513613	2.10351461542654
4379395	Q8N0X2	445	2.28651001596556	2.10056797407893
4379396	Q8N0X2	446	2.08508637318327	1.9272463821319
4379397	Q8N0X2	447	2.11271679767444	1.92182899251555
4379398	Q8N0X2	448	2.33195629656201	2.27681204851908
4379399	Q8N0X2	449	1.98338095367089	1.92713729653299
4379400	Q8N0X2	45	1.75386806978938	1.60117015903289
4379401	Q8N0X2	450	2.31406799731784	2.05316700356445
4379402	Q8N0X2	451	2.46028551583392	2.21581214694593
4379403	Q8N0X2	452	2.49900554709717	2.22111195482534
4379404	Q8N0X2	453	2.5181365346277	2.38270650924586
4379405	Q8N0X2	454	2.26193494047344	2.12230342657899
4379406	Q8N0X2	455	2.57711146790282	2.21113400821718
4379407	Q8N0X2	456	2.11768785589482	1.87003649757096
4379408	Q8N0X2	457	2.52987455621897	2.2362612807605
4379409	Q8N0X2	458	2.00699503065707	1.87404702635847
4379410	Q8N0X2	459	2.45009240762841	2.02506239186118
4379411	Q8N0X2	46	1.65678950614389	1.65045769153236
4379412	Q8N0X2	460	2.2598124850396	2.00073349061214
4379413	Q8N0X2	461	2.43589905309032	2.19224462621974
4379414	Q8N0X2	462	2.49634646873353	2.21854217317613
4379415	Q8N0X2	463	2.6081448701425	2.46969220024493
4379416	Q8N0X2	464	2.30828189265004	2.16709396334121
4379417	Q8N0X2	465	2.19536200641774	2.03381875792795
4379418	Q8N0X2	466	2.03543063460051	1.8471382401402
4379419	Q8N0X2	467	2.02688491304755	1.981985519984
4379420	Q8N0X2	468	1.99370745867635	1.93711701861502
4379421	Q8N0X2	469	2.25331931318064	1.87304116055946
4379422	Q8N0X2	47	1.55075538094532	1.53517917958421
4379423	Q8N0X2	470	2.20775853719558	1.9885714723058
4379424	Q8N0X2	471	2.32830112373642	2.12640389488261
4379425	Q8N0X2	472	2.05735183124741	1.83243364123114
4379426	Q8N0X2	473	2.28916201766713	2.19956523808996
4379427	Q8N0X2	474	2.2700144196193	2.16825544481092
4379428	Q8N0X2	475	2.09275148954698	1.78118358651397
4379429	Q8N0X2	476	2.24524527672491	2.0606889802478
4379430	Q8N0X2	477	2.50012477255765	2.32834703302432
4379431	Q8N0X2	478	2.03722067630215	1.84886816896784
4379432	Q8N0X2	479	2.17214628925226	2.1223687535187
4379433	Q8N0X2	48	1.62212197259203	1.38838740896807
4379434	Q8N0X2	480	2.11739453293304	2.05665045471666
4379435	Q8N0X2	481	2.53458571579899	2.26627933377157
4379436	Q8N0X2	482	2.41664336511728	2.17363557946404
4379437	Q8N0X2	483	2.25403496375008	1.98436793167441
4379438	Q8N0X2	484	2.35801260950307	2.22795983836492
4379439	Q8N0X2	485	1.95501445098479	1.82568988843001
4379440	Q8N0X2	486	2.44856837207924	2.08690762463368
4379441	Q8N0X2	487	1.94775644748483	1.77319036994743
4379442	Q8N0X2	488	2.21194315525793	2.04984308146614
4379443	Q8N0X2	489	2.00002230100151	1.81291898313896
4379444	Q8N0X2	49	1.48601229653909	1.30349933236366
4379445	Q8N0X2	490	2.15845150648487	2.10913386660195
4379446	Q8N0X2	491	2.0331256078739	1.97521143427379
4379447	Q8N0X2	492	2.10589886132372	1.85198856786112
4379448	Q8N0X2	493	2.49096998817612	2.24546617859047
4379449	Q8N0X2	494	2.42458142479077	2.14918713065439
4379450	Q8N0X2	495	2.44103588912064	2.30819504441821
4379451	Q8N0X2	496	2.19266615278125	2.05536081145772
4379452	Q8N0X2	497	2.57212441139801	2.20631442619024
4379453	Q8N0X2	498	2.19226727904918	1.94211140730337
4379454	Q8N0X2	499	2.49589568164379	2.20342347893483
4379455	Q8N0X2	5	0.0852809667964091	0.0187878880241177
4379456	Q8N0X2	50	1.44701029523302	1.26580708958914
4379457	Q8N0X2	500	2.19199439590461	2.05283377459027
4379458	Q8N0X2	501	2.3435897028513	2.08169731623618
4379459	Q8N0X2	502	2.4032864950879	2.16072725755757
4379460	Q8N0X2	503	2.24898140116539	1.97948407696337
4379461	Q8N0X2	504	2.32048338566498	2.19169091449755
4379462	Q8N0X2	505	2.37631004768285	2.2328376085167
4379463	Q8N0X2	506	2.47427416334513	2.11175016841757
4379464	Q8N0X2	507	2.1661776023012	2.0056144194747
4379465	Q8N0X2	508	2.20208988842905	2.00820077143523
4379466	Q8N0X2	509	2.07039400000598	2.02403349223204
4379467	Q8N0X2	51	1.57902443693884	1.39338795498623
4379468	Q8N0X2	510	2.11014814601919	2.04964741472772
4379469	Q8N0X2	511	2.08399615165329	1.70940418045797
4379470	Q8N0X2	512	2.21334116471096	1.99396662497958
4379471	Q8N0X2	513	1.99969541882041	1.80883337049871
4379472	Q8N0X2	514	2.19681361546553	1.96721204368457
4379473	Q8N0X2	515	2.10111032788523	2.01782866796382
4379474	Q8N0X2	516	2.22923075051876	2.12884136590481
4379475	Q8N0X2	517	2.1722486985528	1.85801113385521
4379476	Q8N0X2	518	2.22105765814501	2.03731362613464
4379477	Q8N0X2	519	2.35719542592254	2.19021751524142
4379478	Q8N0X2	52	1.4013625571105	1.22169228599431
4379479	Q8N0X2	520	1.93705046599563	1.75206185751679
4379480	Q8N0X2	521	1.9903126712937	1.94664144099234
4379481	Q8N0X2	522	1.96694891215425	1.91125707302174
4379482	Q8N0X2	523	2.24835497317508	1.98966074294977
4379483	Q8N0X2	524	2.33366770515568	2.09344639391158
4379484	Q8N0X2	525	1.99729547537065	1.73625022484534
4379485	Q8N0X2	526	2.35318910053217	2.2232983116466
4379486	Q8N0X2	527	1.92091371401367	1.79273431657053
4379487	Q8N0X2	528	2.26197896119409	1.90658422740469
4379488	Q8N0X2	529	1.97879458989849	1.80318619477564
4379489	Q8N0X2	53	1.46618408811304	1.28433699143881
4379490	Q8N0X2	530	2.10035935993625	1.94200647405815
4379491	Q8N0X2	531	1.91107520453448	1.72695889283962
4379492	Q8N0X2	532	2.14664027142912	2.09771927442
4379493	Q8N0X2	533	1.87316786893491	1.82062536874244
4379494	Q8N0X2	534	2.0591740071737	1.80683281976486
4379495	Q8N0X2	535	2.40742495323796	2.16472673871445
4379496	Q8N0X2	536	2.41581154433942	2.14071175882713
4379497	Q8N0X2	537	2.4738032934103	2.33986205934611
4379498	Q8N0X2	538	2.20584923675784	2.06810118336487
4379499	Q8N0X2	539	2.45286239661272	2.09105744797032
4379500	Q8N0X2	54	1.59024978031907	1.40423633080661
4379501	Q8N0X2	540	2.04618492632683	1.80093476714393
4379502	Q8N0X2	541	1.81115710838503	1.54167967923042
4379503	Q8N0X2	542	2.17569997592394	2.03708655103213
4379504	Q8N0X2	543	2.27495313982429	1.8558046209683
4379505	Q8N0X2	544	2.14812168643688	1.89279347328899
4379506	Q8N0X2	545	2.41811966826742	2.1750623056545
4379507	Q8N0X2	546	2.41739811576653	2.14224505028417
4379508	Q8N0X2	547	2.49799395059323	2.36324035002045
4379509	Q8N0X2	548	2.35173509114388	2.20908792396151
4379510	Q8N0X2	549	2.00940940954335	1.8327729127878
4379511	Q8N0X2	55	1.58984692973881	1.40384700868558
4379512	Q8N0X2	550	2.30411533592151	2.13891995173661
4379513	Q8N0X2	551	2.19736223769781	2.00363188386157
4379514	Q8N0X2	552	2.03323921743261	1.98812643520693
4379515	Q8N0X2	553	1.80916714814961	1.75877390920698
4379516	Q8N0X2	554	2.18773158488574	1.93107319890852
4379517	Q8N0X2	555	2.1980442862319	1.96237745742622
4379518	Q8N0X2	556	2.06851515146231	1.8050782139658
4379519	Q8N0X2	557	2.21746087782183	2.09212809087751
4379520	Q8N0X2	558	2.10771255257468	1.97326010851101
4379521	Q8N0X2	559	2.29392113716585	1.93745372669079
4379522	Q8N0X2	56	1.5611258409544	1.37609042658828
4379523	Q8N0X2	560	2.01181988585809	1.83510244089956
4379524	Q8N0X2	561	2.1936068280204	2.03212252163111
4379525	Q8N0X2	562	1.97565703599406	1.78937194829017
4379526	Q8N0X2	563	1.96936696665465	1.92639913142101
4379527	Q8N0X2	564	1.87736683221546	1.82468332315688
4379528	Q8N0X2	565	2.21367334260445	1.9561437849602
4379529	Q8N0X2	566	2.3012394012556	2.06210709176203
4379530	Q8N0X2	567	2.04924727465708	1.78645738770119
4379531	Q8N0X2	568	2.30711899265898	2.17877532224977
4379532	Q8N0X2	569	1.87949885785688	1.75271024702385
4379533	Q8N0X2	57	1.58778422957805	1.40185357776853
4379534	Q8N0X2	570	2.37067529343729	2.01163033802502
4379535	Q8N0X2	571	2.20092103265286	2.0178532253528
4379536	Q8N0X2	572	2.00334732868253	1.84825228423158
4379537	Q8N0X2	573	2.1298808718503	1.93841666569056
4379538	Q8N0X2	574	2.22890706592436	2.17722339950484
4379539	Q8N0X2	575	1.86793503165589	1.81556825970918
4379540	Q8N0X2	576	2.07012194735195	1.81741310809009
4379541	Q8N0X2	577	2.47411517185471	2.22917737782558
4379542	Q8N0X2	578	2.41283324024069	2.13783347162683
4379543	Q8N0X2	579	1.93132245507766	1.81559871966506
4379544	Q8N0X2	58	1.54282389209726	1.35840309064475
4379545	Q8N0X2	580	2.19742238096669	2.05995731680239
4379546	Q8N0X2	581	2.25026426466604	1.89526293181013
4379547	Q8N0X2	582	2.01026510793744	1.76622120194697
4379548	Q8N0X2	583	2.0336539678842	1.75670468728067
4379549	Q8N0X2	584	2.07361889304494	1.93843353760424
4379550	Q8N0X2	585	2.16136686999135	1.74603278580531
4379551	Q8N0X2	586	2.34008013866954	2.07830560963801
4379552	Q8N0X2	587	2.15385321624617	1.91967040438817
4379553	Q8N0X2	588	2.34137341464103	2.06877339765804
4379554	Q8N0X2	589	2.20519303979526	2.08027222928755
4379555	Q8N0X2	59	1.61841385937001	1.43145460857596
4379556	Q8N0X2	590	2.18825469048154	2.0510974941298
4379557	Q8N0X2	591	2.0450799179583	1.86724554029519
4379558	Q8N0X2	592	2.01938757236626	1.86375386719768
4379559	Q8N0X2	593	2.10124547235581	1.91074289528012
4379560	Q8N0X2	594	2.03440177505849	1.98924995202162
4379561	Q8N0X2	595	1.79443435396848	1.7445358691981
4379562	Q8N0X2	596	2.18305970477791	1.76699713552743
4379563	Q8N0X2	597	2.02234962760997	1.77124507021207
4379564	Q8N0X2	598	2.16470059214071	1.93015350556226
4379565	Q8N0X2	599	2.29951603472486	2.02832166510911
4379566	Q8N0X2	6	0.116309662987145	0.0487745838508354
4379567	Q8N0X2	60	1.61819855416267	1.43124653371123
4379568	Q8N0X2	600	1.93811488372605	1.82216304613729
4379569	Q8N0X2	601	2.16587963081207	1.98398857787028
4379570	Q8N0X2	602	2.28138853487416	2.11695635823168
4379571	Q8N0X2	603	2.06452250331556	1.87525315069998
4379572	Q8N0X2	604	1.96225713647257	1.91952806233905
4379573	Q8N0X2	605	1.85041611176915	1.7986376571912
4379574	Q8N0X2	606	2.22863788566805	1.97060579130025
4379575	Q8N0X2	607	2.19551758550665	1.95993560793221
4379576	Q8N0X2	608	2.19147742362411	1.92391118815242
4379577	Q8N0X2	609	2.34652939676574	2.21686225291206
4379578	Q8N0X2	61	1.55580870592695	1.37095185067914
4379579	Q8N0X2	610	1.96291031286226	1.83332059282552
4379580	Q8N0X2	611	2.36976563954755	2.01075123197649
4379581	Q8N0X2	612	2.05753412689215	1.91742537688825
4379582	Q8N0X2	613	1.93150653506019	1.81696789861475
4379583	Q8N0X2	614	1.98262113645973	1.83424604429782
4379584	Q8N0X2	615	2.00459382609764	1.99858687127199
4379585	Q8N0X2	616	1.8319888492534	1.81897307862261
4379586	Q8N0X2	617	1.80076547467325	1.5730365004642
4379587	Q8N0X2	618	2.38021804833792	2.11709561489467
4379588	Q8N0X2	619	2.27281519899724	2.03463742619829
4379589	Q8N0X2	62	1.54699681128663	1.36243587557621
4379590	Q8N0X2	620	2.56252906695984	2.28250223871787
4379591	Q8N0X2	621	2.35578309513266	2.22580519516446
4379592	Q8N0X2	622	2.23256508537992	2.09391986493171
4379593	Q8N0X2	623	2.0126884562249	1.76856316976707
4379594	Q8N0X2	624	2.30767991845492	2.0215283452868
4379595	Q8N0X2	625	2.01847507737999	1.88514155211748
4379596	Q8N0X2	626	1.76613951725589	1.56788355725986
4379597	Q8N0X2	627	2.00956213875644	1.82446947849684
4379598	Q8N0X2	628	1.857182998477	1.64508757450016
4379599	Q8N0X2	629	1.66418164555583	1.60167358041344
4379600	Q8N0X2	63	1.51759455234053	1.33402099825699
4379601	Q8N0X2	630	1.86478874165188	1.78273871675691
4379602	Q8N0X2	631	0.790811638347133	0.694829781333898
4379603	Q8N0X2	64	1.54168605722411	1.35730346634754
4379604	Q8N0X2	65	1.51197252668981	1.3285877705093
4379605	Q8N0X2	66	1.37633466502012	1.19750487629186
4379606	Q8N0X2	67	1.48812235437011	1.3055385305938
4379607	Q8N0X2	68	1.41972577169972	1.23943883025459
4379608	Q8N0X2	69	1.44875155181318	1.26748987158888
4379609	Q8N0X2	7	-0.00731956802275809	-0.0707029514860145
4379610	Q8N0X2	70	1.46205317512566	1.28034480206425
4379611	Q8N0X2	71	1.52037532569041	1.33670838815226
4379612	Q8N0X2	72	1.43296332122197	1.25223183865478
4379613	Q8N0X2	73	2.07918985812241	1.87477172586525
4379614	Q8N0X2	74	2.03362858719652	1.83074048574046
4379615	Q8N0X2	75	2.01881912926896	1.81642835649397
4379616	Q8N0X2	76	2.13700886442976	1.93064906420019
4379617	Q8N0X2	77	1.96743011490637	1.76676507921498
4379618	Q8N0X2	78	2.00846790810321	1.80642474826549
4379619	Q8N0X2	79	2.08612506346008	1.88147403432444
4379620	Q8N0X2	8	0.0187240207403914	-0.0455339540625949
4379621	Q8N0X2	80	2.10879520035473	1.90338286656255
4379622	Q8N0X2	81	1.97892536567406	1.77787429843913
4379623	Q8N0X2	82	2.14132701336673	1.86717347631273
4379624	Q8N0X2	83	2.13410793125266	2.01975789772977
4379625	Q8N0X2	84	2.15486668900492	2.06115741497549
4379626	Q8N0X2	85	2.15328344051259	2.02750740094101
4379627	Q8N0X2	86	2.05877598470656	2.07927969877659
4379628	Q8N0X2	87	1.96281041528653	1.97373162209035
4379629	Q8N0X2	88	2.03730276061299	1.82996063662894
4379630	Q8N0X2	89	1.91944847374787	1.76271489985759
4379631	Q8N0X2	9	0.367728732707148	0.423029981912848
4379632	Q8N0X2	90	1.90986749737321	1.75345567019148
4379633	Q8N0X2	91	1.9576536716452	1.79963709733906
4379634	Q8N0X2	92	1.89959401261827	1.74352718784298
4379635	Q8N0X2	93	1.93683197999213	1.77951463617085
4379636	Q8N0X2	94	1.93933531841396	1.78193390791031
4379637	Q8N0X2	95	1.86799300331912	1.71298739822869
4379638	Q8N0X2	96	1.90024938406662	1.74416055071954
4379639	Q8N0X2	97	1.90115499717724	1.7450357516857
4379640	Q8N0X2	98	1.39012647068055	1.1685133773543
4379641	Q8N0X2	99	1.40788880608544	1.18567922105216
4379642	Q8N0X4	1	1.21943823178133	0.970844868961432
4379643	Q8N0X4	10	1.03432542488931	0.791948488663043
4379644	Q8N0X4	100	2.08510264950214	1.97941438304563
4379645	Q8N0X4	101	1.78756165354359	1.67906015128942
4379646	Q8N0X4	102	2.12535840601114	1.78975132944066
4379647	Q8N0X4	103	2.52557605929445	2.2575722380095
4379648	Q8N0X4	104	2.52348643336967	2.27689066208766
4379649	Q8N0X4	105	2.56562032575068	2.28548968738515
4379650	Q8N0X4	106	2.56932109162617	2.43217219521293
4379651	Q8N0X4	107	2.50810717800978	2.36020875017388
4379652	Q8N0X4	108	2.1403186380875	1.98970263921484
4379653	Q8N0X4	109	2.22329091017561	2.03776861674278
4379654	Q8N0X4	11	0.9625205282188	0.722554931741039
4379655	Q8N0X4	110	1.98891538707049	1.95436987277284
4379656	Q8N0X4	111	1.99142072464588	2.01344538928801
4379657	Q8N0X4	112	1.83053280910221	2.00106640462192
4379658	Q8N0X4	113	1.90687928387608	2.06204381855765
4379659	Q8N0X4	114	1.79404659330926	1.68690545963213
4379660	Q8N0X4	115	2.30306402196714	2.05298392309058
4379661	Q8N0X4	116	2.379395173713	2.1267517351648
4379662	Q8N0X4	117	2.44001892760579	2.11769090704586
4379663	Q8N0X4	118	2.29293731573857	2.13510963824241
4379664	Q8N0X4	119	2.75398739263402	2.60201468692046
4379665	Q8N0X4	12	1.24037627415583	0.923431048095067
4379666	Q8N0X4	120	2.65037157799622	2.46975854691097
4379667	Q8N0X4	121	2.28471135996392	2.25948388816572
4379668	Q8N0X4	122	2.15230482657027	2.1187186017201
4379669	Q8N0X4	123	2.52890915821095	2.26691412956371
4379670	Q8N0X4	124	2.38624255196332	2.17568931647201
4379671	Q8N0X4	125	2.17079926668537	1.96748101072091
4379672	Q8N0X4	126	2.00483391002572	1.76951725157874
4379673	Q8N0X4	127	1.94883335004603	1.73673516936101
4379674	Q8N0X4	128	2.08423245593765	1.83546739173404
4379675	Q8N0X4	129	2.09778868224287	1.99167439560644
4379676	Q8N0X4	13	1.1715511803808	1.01647830038909
4379677	Q8N0X4	130	2.1727870885432	2.05134901167336
4379678	Q8N0X4	131	2.00568821751209	1.67409988472677
4379679	Q8N0X4	132	2.45690652029239	2.10249219785067
4379680	Q8N0X4	133	2.5227266820699	2.18743987476522
4379681	Q8N0X4	134	2.50227482696595	2.13555489643644
4379682	Q8N0X4	135	2.45202087681215	2.23009458627271
4379683	Q8N0X4	136	2.23904635663468	2.13967114441384
4379684	Q8N0X4	137	2.27705655591136	2.19774276822779
4379685	Q8N0X4	138	2.21579461102314	2.10641817756404
4379686	Q8N0X4	139	2.11881234578877	2.15579877459788
4379687	Q8N0X4	14	1.26352016004651	1.12669667006565
4379688	Q8N0X4	140	1.78133369767276	1.81684807008247
4379689	Q8N0X4	141	2.16590095209433	1.9204270399508
4379690	Q8N0X4	142	2.1576531597545	1.91245622356148
4379691	Q8N0X4	143	2.39925156794586	2.14594131536553
4379692	Q8N0X4	144	2.63580929729272	2.30690627805316
4379693	Q8N0X4	145	2.27831602629533	2.12097935843839
4379694	Q8N0X4	146	2.4702260999198	2.3277826173642
4379695	Q8N0X4	147	2.56513287760893	2.38738231796901
4379696	Q8N0X4	148	2.19677158141326	2.1744972882049
4379697	Q8N0X4	149	2.33198371322408	2.29236354275954
4379698	Q8N0X4	15	1.24831709371477	1.07988421658301
4379699	Q8N0X4	150	2.44085253689253	2.18181461062897
4379700	Q8N0X4	151	2.4539323312667	2.2411059491939
4379701	Q8N0X4	152	2.09507242675132	1.89429721656268
4379702	Q8N0X4	153	2.10247650737498	1.90145265461827
4379703	Q8N0X4	154	2.21718823517445	2.01231215281101
4379704	Q8N0X4	155	2.3547977173894	2.14530045695006
4379705	Q8N0X4	156	2.1025355214784	1.70437679068876
4379706	Q8N0X4	157	2.04012916301086	1.80362722541994
4379707	Q8N0X4	158	2.08904276828882	1.87223609892127
4379708	Q8N0X4	159	1.9273136748428	1.68381823028473
4379709	Q8N0X4	16	1.19175114292469	1.16832387430788
4379710	Q8N0X4	160	2.05281092046302	1.94820706932343
4379711	Q8N0X4	161	1.88867286350746	1.77677586190839
4379712	Q8N0X4	162	1.89209795253992	1.56432418858863
4379713	Q8N0X4	163	1.90855901569283	1.62688324674296
4379714	Q8N0X4	164	2.4350197766083	2.04863979012759
4379715	Q8N0X4	165	2.2723179343947	2.05096284687939
4379716	Q8N0X4	166	2.51975327222631	2.31142673009449
4379717	Q8N0X4	167	2.48873178812361	2.24932707023869
4379718	Q8N0X4	168	2.37764830262589	2.28507999177423
4379719	Q8N0X4	169	2.3889807530254	2.28322667117311
4379720	Q8N0X4	17	1.03849649814506	1.00741059418409
4379721	Q8N0X4	170	2.44020187099818	2.11696594873147
4379722	Q8N0X4	171	2.273089450186	2.07307240138504
4379723	Q8N0X4	172	2.13340564642862	2.08118545565294
4379724	Q8N0X4	173	2.8391712614531	2.55750792930089
4379725	Q8N0X4	174	2.55140652830518	2.27940686216228
4379726	Q8N0X4	175	2.86401039288149	2.58151291726958
4379727	Q8N0X4	176	2.78495846422153	2.50511569694586
4379728	Q8N0X4	177	2.68862717335379	2.41201938699815
4379729	Q8N0X4	178	2.74900138098172	2.47036611832032
4379730	Q8N0X4	179	3.04406693312875	2.68787410411815
4379731	Q8N0X4	18	1.06694752347147	0.819144440449568
4379732	Q8N0X4	180	2.87220191069789	2.6813416970022
4379733	Q8N0X4	181	2.76314394488776	2.59728397367431
4379734	Q8N0X4	182	2.95653292602105	2.7520586652253
4379735	Q8N0X4	183	2.87576875640428	2.8171127245659
4379736	Q8N0X4	184	2.72553984343822	2.65912356664785
4379737	Q8N0X4	185	2.79388990110549	2.50941656277999
4379738	Q8N0X4	186	2.58345569230107	2.35269990716017
4379739	Q8N0X4	187	2.52672583501216	2.29787514222778
4379740	Q8N0X4	188	2.57373857261604	2.34330910612504
4379741	Q8N0X4	189	2.45285566342503	2.22648566609787
4379742	Q8N0X4	19	0.960740584174339	0.763154912013961
4379743	Q8N0X4	190	2.15385156630144	2.01151319755658
4379744	Q8N0X4	191	2.06307631928731	2.06689236978729
4379745	Q8N0X4	192	1.88129243062819	1.87840790996836
4379746	Q8N0X4	193	2.01250928266273	1.7894565185408
4379747	Q8N0X4	194	2.01001131826795	1.81064478098295
4379748	Q8N0X4	195	2.35030358484507	1.99946918393335
4379749	Q8N0X4	196	2.31909218453492	1.99064379606852
4379750	Q8N0X4	197	2.45141488399969	2.08640292336872
4379751	Q8N0X4	198	2.39395215843334	2.10490340567025
4379752	Q8N0X4	199	2.56169176221934	2.22509643626308
4379753	Q8N0X4	2	1.17456724872786	0.927480735579902
4379754	Q8N0X4	20	0.990063253222633	0.7914928722097
4379755	Q8N0X4	200	2.59610816783578	2.22623714211547
4379756	Q8N0X4	201	2.50526285381546	2.2815486003182
4379757	Q8N0X4	202	2.47757965328301	2.24198984569605
4379758	Q8N0X4	203	2.23293572654631	2.03426711321916
4379759	Q8N0X4	204	2.36451574296612	2.02365543305346
4379760	Q8N0X4	205	2.53064191400872	2.1165540579714
4379761	Q8N0X4	206	2.71318006532132	2.45252331788462
4379762	Q8N0X4	207	2.70991024030175	2.47070117611197
4379763	Q8N0X4	208	2.50382088935393	2.23941274854751
4379764	Q8N0X4	209	2.51664976425897	2.39491682680995
4379765	Q8N0X4	21	0.901818376260379	0.706211419599926
4379766	Q8N0X4	210	2.34072733538486	2.21209698823688
4379767	Q8N0X4	211	2.60095080896235	2.24781994007083
4379768	Q8N0X4	212	2.08522872681946	1.78544653235037
4379769	Q8N0X4	213	1.95893531579418	1.82295535858668
4379770	Q8N0X4	214	1.92408352427943	1.81061183051152
4379771	Q8N0X4	215	1.79859862605432	1.65722101073623
4379772	Q8N0X4	216	1.77669811400324	1.77916197837037
4379773	Q8N0X4	217	1.71518335688159	1.70690779270115
4379774	Q8N0X4	218	1.89283965037889	1.66283632136261
4379775	Q8N0X4	219	1.63710380043798	1.46233933656426
4379776	Q8N0X4	22	0.848769945706159	0.654944452359803
4379777	Q8N0X4	220	2.04188203857101	2.00844811356282
4379778	Q8N0X4	221	2.47731191235375	2.45059333240345
4379779	Q8N0X4	222	2.41776834920174	2.36092941707459
4379780	Q8N0X4	223	2.40679310439915	2.1680877425763
4379781	Q8N0X4	224	2.43559053478836	2.1959181025877
4379782	Q8N0X4	225	2.51018038900493	2.26800309308818
4379783	Q8N0X4	226	2.75610833106935	2.43802359961388
4379784	Q8N0X4	227	2.63705375710449	2.48252816952358
4379785	Q8N0X4	228	2.66273653356533	2.5286863479245
4379786	Q8N0X4	229	2.60044577256194	2.43636749067225
4379787	Q8N0X4	23	0.990183164766453	0.791608756904581
4379788	Q8N0X4	230	2.54132606799673	2.52233915434412
4379789	Q8N0X4	231	2.43064450063891	2.40256926984376
4379790	Q8N0X4	232	2.38938368423517	2.14693232551488
4379791	Q8N0X4	233	2.47044969238193	2.27192677645929
4379792	Q8N0X4	234	2.54805876559853	2.34692959506417
4379793	Q8N0X4	235	2.43625700527764	2.23888234232026
4379794	Q8N0X4	236	2.45455493085094	2.25656579008919
4379795	Q8N0X4	237	2.22846922341221	1.8801199460631
4379796	Q8N0X4	238	2.28642449217061	1.90400903698477
4379797	Q8N0X4	239	2.58927054291344	2.25174907106482
4379798	Q8N0X4	24	0.971532128242139	0.773584056296161
4379799	Q8N0X4	240	2.59568836266708	2.22583143477208
4379800	Q8N0X4	241	2.54890212896493	2.32372238879972
4379801	Q8N0X4	242	2.55231501713135	2.31421545934876
4379802	Q8N0X4	243	2.18660958724671	1.96757808685979
4379803	Q8N0X4	244	2.18560542669368	2.12616872140587
4379804	Q8N0X4	245	2.15870856376943	2.121512980871
4379805	Q8N0X4	246	2.16475379308302	2.09523526640659
4379806	Q8N0X4	247	2.1638138514734	2.23743291019363
4379807	Q8N0X4	248	1.96929665766115	2.03664275289554
4379808	Q8N0X4	249	1.88934695396521	1.74361616486477
4379809	Q8N0X4	25	0.923611800179031	0.727272980487117
4379810	Q8N0X4	250	2.01122653298442	1.90805359233102
4379811	Q8N0X4	251	2.03672746369736	1.79559143352941
4379812	Q8N0X4	252	2.05162329697126	1.80998703748015
4379813	Q8N0X4	253	2.4154647689379	2.16161004741721
4379814	Q8N0X4	254	2.48098191487648	2.22492700777604
4379815	Q8N0X4	255	2.38739354842144	2.06683278433693
4379816	Q8N0X4	256	2.35151184365929	2.19171712639322
4379817	Q8N0X4	257	2.71436241837584	2.56372039176485
4379818	Q8N0X4	258	2.57779748140306	2.39962162120644
4379819	Q8N0X4	259	2.34472237947802	2.31747962789512
4379820	Q8N0X4	26	0.988353843719986	0.789840867804355
4379821	Q8N0X4	260	2.44111777532582	2.39783268346923
4379822	Q8N0X4	261	2.63095287139454	2.36553102823891
4379823	Q8N0X4	262	2.37399434454457	2.16385242625816
4379824	Q8N0X4	263	2.16389592535	1.96080949621256
4379825	Q8N0X4	264	2.41354889111459	2.20207865881617
4379826	Q8N0X4	265	2.39114740371696	2.03733509556394
4379827	Q8N0X4	266	2.40880860285132	2.02228326541018
4379828	Q8N0X4	267	2.17991798209651	1.94418523073873
4379829	Q8N0X4	268	2.67747211502842	2.33698867308329
4379830	Q8N0X4	269	2.6086033398453	2.23831270339747
4379831	Q8N0X4	27	1.00680745142457	0.80767476961387
4379832	Q8N0X4	270	2.55764316855015	2.33216988828987
4379833	Q8N0X4	271	2.41292587578458	2.17950726028622
4379834	Q8N0X4	272	2.29283937602705	2.13710145184123
4379835	Q8N0X4	273	2.20946261473091	2.02440470074859
4379836	Q8N0X4	274	2.59605581730408	2.54401172332136
4379837	Q8N0X4	275	2.32102022980429	2.29955021038352
4379838	Q8N0X4	276	2.59194742035143	2.52925923647273
4379839	Q8N0X4	277	2.73986622036218	2.33361037882741
4379840	Q8N0X4	278	2.32097823182967	2.0883504885723
4379841	Q8N0X4	279	2.54237218223087	2.32364750177195
4379842	Q8N0X4	28	0.905500705207122	0.709770089206317
4379843	Q8N0X4	280	2.69264289047695	2.43675191089489
4379844	Q8N0X4	281	2.64400244258665	2.53285091863784
4379845	Q8N0X4	282	2.41324855827414	2.29704096517691
4379846	Q8N0X4	283	2.47414891925333	2.14013443905992
4379847	Q8N0X4	284	2.57064624412744	2.28004199489486
4379848	Q8N0X4	285	1.93146809933486	1.6780655760771
4379849	Q8N0X4	286	2.11835961056722	1.82656099464913
4379850	Q8N0X4	287	1.78668797040609	1.64913351517112
4379851	Q8N0X4	288	2.16559863759086	1.95827874049297
4379852	Q8N0X4	289	2.27284552436969	2.0619240806784
4379853	Q8N0X4	29	1.52717958646713	1.21599108568423
4379854	Q8N0X4	290	2.30718379539737	2.09510920976641
4379855	Q8N0X4	291	2.34142926605859	2.12820465489399
4379856	Q8N0X4	292	2.16495357949182	1.95765534462458
4379857	Q8N0X4	293	2.29883031715316	2.08703625659866
4379858	Q8N0X4	294	2.72448231181231	2.43074535334982
4379859	Q8N0X4	295	2.48543941605499	2.35929102875002
4379860	Q8N0X4	296	2.49899683020877	2.39373103668527
4379861	Q8N0X4	297	2.56522713591768	2.42561727368309
4379862	Q8N0X4	298	2.5177663759553	2.5228563532759
4379863	Q8N0X4	299	2.18276582169221	2.18630052368985
4379864	Q8N0X4	3	1.0264319923856	0.784320132058487
4379865	Q8N0X4	30	1.66102666389939	1.34534333347395
4379866	Q8N0X4	300	2.49738025266294	2.27458788509645
4379867	Q8N0X4	301	2.42637173705906	2.25261475291486
4379868	Q8N0X4	302	2.17382985737433	2.00855369140385
4379869	Q8N0X4	303	2.29908003730429	2.12959774123159
4379870	Q8N0X4	304	2.41641315429271	2.24299059757027
4379871	Q8N0X4	305	2.30259788411342	2.13299745231136
4379872	Q8N0X4	306	2.06024423854384	1.89878248538145
4379873	Q8N0X4	307	2.11506389175802	1.95176119438536
4379874	Q8N0X4	308	2.31699763996472	2.0543919663459
4379875	Q8N0X4	309	2.26095910464211	1.96811537360187
4379876	Q8N0X4	31	1.64580498526684	1.33063282664761
4379877	Q8N0X4	310	2.34983268413308	2.19711043619808
4379878	Q8N0X4	311	2.22145964986389	2.06024319659977
4379879	Q8N0X4	312	2.57702325703905	2.21857519490535
4379880	Q8N0X4	313	2.50254051091806	2.16793159215756
4379881	Q8N0X4	314	2.55867625713589	2.19006226343315
4379882	Q8N0X4	315	2.14154689335431	1.86097437099664
4379883	Q8N0X4	316	2.44239539694464	2.29482585207675
4379884	Q8N0X4	317	2.3741842543155	2.02254789684949
4379885	Q8N0X4	318	2.65081221940067	2.3112240655069
4379886	Q8N0X4	319	2.64209649408181	2.27068109626174
4379887	Q8N0X4	32	1.60429088280519	1.29051284366849
4379888	Q8N0X4	320	2.35124026113857	2.14859876518198
4379889	Q8N0X4	321	1.92611536164422	1.7710823442584
4379890	Q8N0X4	322	2.1289556886855	1.96711092215897
4379891	Q8N0X4	323	1.94741726274498	1.79166888856283
4379892	Q8N0X4	324	1.96421366075687	1.80790123281187
4379893	Q8N0X4	325	1.91466111325431	1.76001275047719
4379894	Q8N0X4	326	2.06350922677918	1.90386227213333
4379895	Q8N0X4	327	2.32479930996902	2.08872903099086
4379896	Q8N0X4	328	2.04023047211708	1.97327760869078
4379897	Q8N0X4	329	2.14930806536811	2.10003005341987
4379898	Q8N0X4	33	1.66311686051432	1.34736333746396
4379899	Q8N0X4	330	1.95568485676029	1.88078913233729
4379900	Q8N0X4	331	2.10960217489362	2.1726436458789
4379901	Q8N0X4	332	1.81340705165408	1.87359008997442
4379902	Q8N0X4	333	2.11094637164092	1.9453757538513
4379903	Q8N0X4	334	1.93584493397349	1.82280533029638
4379904	Q8N0X4	335	1.73040731129928	1.62426667870022
4379905	Q8N0X4	336	1.73978873165461	1.63333305380307
4379906	Q8N0X4	337	1.91006814578848	1.79789417379975
4379907	Q8N0X4	338	1.7282458835438	1.62217783564163
4379908	Q8N0X4	339	1.69437044736154	1.58943999855848
4379909	Q8N0X4	34	1.87050218859425	1.48013556147031
4379910	Q8N0X4	340	0.83128922672532	0.636970380163364
4379911	Q8N0X4	35	1.87278225346427	1.64190013114347
4379912	Q8N0X4	36	1.90207065227463	1.69154284850138
4379913	Q8N0X4	37	1.83841283761411	1.5979028457539
4379914	Q8N0X4	38	1.80396230643928	1.7077152468582
4379915	Q8N0X4	39	1.58866970851538	1.48684736151303
4379916	Q8N0X4	4	0.95555856290912	0.715826761958647
4379917	Q8N0X4	40	1.80460125423846	1.47976578943193
4379918	Q8N0X4	41	1.86162329592491	1.58152371428188
4379919	Q8N0X4	42	1.94933029102535	1.66628534808645
4379920	Q8N0X4	43	1.90160590037151	1.62016362975014
4379921	Q8N0X4	44	2.07618561198937	1.78888063537682
4379922	Q8N0X4	45	2.07436586200997	1.78712199592972
4379923	Q8N0X4	46	2.12899558833597	1.8399171561377
4379924	Q8N0X4	47	2.54434642957415	2.27571226492755
4379925	Q8N0X4	48	2.48222909920256	2.23701882465416
4379926	Q8N0X4	49	2.59983949870233	2.31855971792835
4379927	Q8N0X4	5	1.07473347572285	0.830999563250498
4379928	Q8N0X4	50	2.63727705929917	2.49784607721217
4379929	Q8N0X4	51	2.36744532980424	2.22427058407643
4379930	Q8N0X4	52	2.62758318394621	2.25991079173209
4379931	Q8N0X4	53	2.26584009734279	2.09818642899009
4379932	Q8N0X4	54	2.0852602277793	1.8915508277728
4379933	Q8N0X4	55	2.15892195123135	2.10584487627564
4379934	Q8N0X4	56	2.95097655997437	2.47104946330746
4379935	Q8N0X4	57	2.80499935644536	2.48953551479044
4379936	Q8N0X4	58	2.9871868171159	2.68694266388624
4379937	Q8N0X4	59	2.8902930734195	2.56118285538247
4379938	Q8N0X4	6	1.10304598358418	0.858361285319335
4379939	Q8N0X4	60	2.61297420276594	2.43628288001047
4379940	Q8N0X4	61	2.77707394563395	2.58206664681272
4379941	Q8N0X4	62	2.2500581495693	2.10448898781368
4379942	Q8N0X4	63	2.10928688242706	2.11155109770596
4379943	Q8N0X4	64	1.91608715147947	1.91203416046013
4379944	Q8N0X4	65	2.13063397890758	2.04805319586381
4379945	Q8N0X4	66	1.88012781863011	1.7738395566574
4379946	Q8N0X4	67	2.05113056696009	2.08220574040345
4379947	Q8N0X4	68	2.07679044518784	2.0941987064018
4379948	Q8N0X4	69	2.52234877256077	2.25445332946646
4379949	Q8N0X4	7	0.985600856142432	0.744860180043205
4379950	Q8N0X4	70	2.56658807735982	2.31854487404743
4379951	Q8N0X4	71	2.60150650208338	2.32017074028721
4379952	Q8N0X4	72	2.51223909196632	2.37700711349442
4379953	Q8N0X4	73	2.45576608316127	2.30962536501288
4379954	Q8N0X4	74	2.12621209118123	2.08159235204167
4379955	Q8N0X4	75	2.30177439013547	2.27259682446783
4379956	Q8N0X4	76	2.26458546330959	2.20453683589464
4379957	Q8N0X4	77	2.15528580082378	2.24201367640305
4379958	Q8N0X4	78	2.05047236364891	2.12791485954235
4379959	Q8N0X4	79	2.05212130211676	1.9137466820422
4379960	Q8N0X4	8	0.968394728983684	0.728231866101376
4379961	Q8N0X4	80	1.97578055261838	1.94456643639626
4379962	Q8N0X4	81	2.34423738997889	2.32198769585943
4379963	Q8N0X4	82	2.39163583527986	2.3356744807619
4379964	Q8N0X4	83	2.57303609927911	2.32874799365951
4379965	Q8N0X4	84	2.08785938273471	1.85986439855806
4379966	Q8N0X4	85	2.45486994815557	2.21455007799544
4379967	Q8N0X4	86	2.59291580459728	2.34796010211667
4379968	Q8N0X4	87	2.70228518979658	2.38600793785795
4379969	Q8N0X4	88	2.31886610106862	2.17502583688568
4379970	Q8N0X4	89	2.36922463327083	2.24503111402263
4379971	Q8N0X4	9	1.05632858759578	0.813212744925988
4379972	Q8N0X4	90	2.68628642492473	2.5193254569415
4379973	Q8N0X4	91	2.37789902322832	2.36440028861785
4379974	Q8N0X4	92	2.28806213893942	2.26477508460778
4379975	Q8N0X4	93	2.46480033744774	2.219816349589
4379976	Q8N0X4	94	2.56434911881069	2.36267288842332
4379977	Q8N0X4	95	2.29925862951441	2.10648462256068
4379978	Q8N0X4	96	2.26696316605397	2.07527369982587
4379979	Q8N0X4	97	1.76461424605642	1.5373646032443
4379980	Q8N0X4	98	2.14506339587961	1.92637545138586
4379981	Q8N0X4	99	2.15159138248824	1.90056428234364
4379982	Q8N0X7	1	0.422408746214151	0.344594300062632
4379983	Q8N0X7	10	0.599292289055747	0.3893826517195
4379984	Q8N0X7	100	2.09884441944422	1.85881818650603
4379985	Q8N0X7	101	2.12742121065437	1.90777319334835
4379986	Q8N0X7	102	2.16854083907509	1.91539201552424
4379987	Q8N0X7	103	2.02390439174015	1.91871874504341
4379988	Q8N0X7	104	1.95695967617702	1.84121694886762
4379989	Q8N0X7	105	2.04724330711541	1.71270694876785
4379990	Q8N0X7	106	1.94097367856508	1.65665683629881
4379991	Q8N0X7	107	1.36417358690539	1.14343203887949
4379992	Q8N0X7	108	1.37784701806045	1.15664629121011
4379993	Q8N0X7	109	1.42125550137077	1.19859703826452
4379994	Q8N0X7	11	1.72558659141031	1.39565432946099
4379995	Q8N0X7	110	1.35459655166275	1.13417661799498
4379996	Q8N0X7	111	1.38375149893299	1.16235248881671
4379997	Q8N0X7	112	1.34314856455982	1.12311307523528
4379998	Q8N0X7	113	1.35021503956396	1.12994224508547
4379999	Q8N0X7	114	1.27903539603392	1.06115294416
4380000	Q8N0X7	115	1.41707781484044	1.19455964608811
4380001	Q8N0X7	116	1.39398575185297	1.17224305680701
4380002	Q8N0X7	117	1.29124906558619	1.07295645635209
4380003	Q8N0X7	118	1.38207523746683	1.16073251927616
4380004	Q8N0X7	119	1.38751519402535	1.16598979214474
4380005	Q8N0X7	12	1.79604109035604	1.46374283748345
4380006	Q8N0X7	120	1.34599538606927	1.12586429527212
4380007	Q8N0X7	121	1.38024938670076	1.15896798391797
4380008	Q8N0X7	122	1.28223427104329	1.06424439509639
4380009	Q8N0X7	123	1.23270071975397	1.01637427104736
4380010	Q8N0X7	124	1.36227970828577	1.14160176016748
4380011	Q8N0X7	125	1.35367667709805	1.13328763450045
4380012	Q8N0X7	126	1.37823651618127	1.15702270927171
4380013	Q8N0X7	127	1.42318809029443	1.20046472731776
4380014	Q8N0X7	128	1.37291607112018	1.15188093448591
4380015	Q8N0X7	129	1.38247456325236	1.16111843497152
4380016	Q8N0X7	13	1.67887608476461	1.35051244705361
4380017	Q8N0X7	130	1.35682383817222	1.13632910815016
4380018	Q8N0X7	131	1.40234447082531	1.18032107470966
4380019	Q8N0X7	132	1.30154929722336	1.0829107873736
4380020	Q8N0X7	133	1.42091509048221	1.19826805899614
4380021	Q8N0X7	134	1.41852813798542	1.1959612647295
4380022	Q8N0X7	135	1.3749416513372	1.15383849201482
4380023	Q8N0X7	136	1.4037806507996	1.1817090251339
4380024	Q8N0X7	137	1.36329130098083	1.14257938172982
4380025	Q8N0X7	138	1.3098529221189	1.09093556135931
4380026	Q8N0X7	139	1.36676422228257	1.1459356759829
4380027	Q8N0X7	14	1.71925666101309	1.38953696970282
4380028	Q8N0X7	140	1.3604502898108	1.13983377691058
4380029	Q8N0X7	141	1.37915872218413	1.15791394591044
4380030	Q8N0X7	142	1.41880029833576	1.19622428543754
4380031	Q8N0X7	143	1.42095407329447	1.19830573269427
4380032	Q8N0X7	144	1.34019151496186	1.12025532877074
4380033	Q8N0X7	145	1.38465342988632	1.16322413127915
4380034	Q8N0X7	146	1.40768416882406	1.18548145588426
4380035	Q8N0X7	147	1.37185286191843	1.15085342979357
4380036	Q8N0X7	148	1.40080062582314	1.17882907484608
4380037	Q8N0X7	149	1.62753986001547	1.33030526540274
4380038	Q8N0X7	15	1.64231132884157	1.31517560250486
4380039	Q8N0X7	150	1.52640108903747	1.39212399287021
4380040	Q8N0X7	151	1.56280184635352	1.44864022272796
4380041	Q8N0X7	152	1.5825891319879	1.43564308120132
4380042	Q8N0X7	153	1.49679204290275	1.49583323571358
4380043	Q8N0X7	154	1.43912035027349	1.42729305740283
4380044	Q8N0X7	155	1.55962283961916	1.32798711118016
4380045	Q8N0X7	156	1.42449365818522	1.2440466023923
4380046	Q8N0X7	157	1.40254250341095	1.22283260754008
4380047	Q8N0X7	158	1.41738210395597	1.23717386715983
4380048	Q8N0X7	159	1.32907959204234	1.15183671508575
4380049	Q8N0X7	16	1.93825576625646	1.60118168448194
4380050	Q8N0X7	160	1.42231970126335	1.24194565091964
4380051	Q8N0X7	161	1.3559589731752	1.17781343744259
4380052	Q8N0X7	162	1.4257313738212	1.24524275327366
4380053	Q8N0X7	163	1.40985350691289	1.22989809417391
4380054	Q8N0X7	164	1.34610170889187	1.16828719812107
4380055	Q8N0X7	165	1.40679727078567	1.22694449204515
4380056	Q8N0X7	166	1.27151776814822	1.09620792250827
4380057	Q8N0X7	167	1.43669498379303	1.25583818517216
4380058	Q8N0X7	168	1.40084383963226	1.22119098799763
4380059	Q8N0X7	169	1.49316217852128	1.31040910823304
4380060	Q8N0X7	17	1.7303487638439	1.4002565794351
4380061	Q8N0X7	170	1.44058219854844	1.25959486014706
4380062	Q8N0X7	171	1.59053365300838	1.40451067053186
4380063	Q8N0X7	172	1.64808644444964	1.46013073398276
4380064	Q8N0X7	173	1.5392598940959	1.35495877821419
4380065	Q8N0X7	174	1.72475789615375	1.53422741812028
4380066	Q8N0X7	175	1.43593935201003	1.25510792888634
4380067	Q8N0X7	176	1.51924720197347	1.33561814889286
4380068	Q8N0X7	177	1.40551834396938	1.22570851393028
4380069	Q8N0X7	178	1.43773910892475	1.25684724667243
4380070	Q8N0X7	179	1.43413420958728	1.25336340644743
4380071	Q8N0X7	18	1.93027711201823	1.59347096804456
4380072	Q8N0X7	180	1.43541462996925	1.25460082797131
4380073	Q8N0X7	181	1.48502481749428	1.3025450146711
4380074	Q8N0X7	182	1.38482300808703	1.20570816527492
4380075	Q8N0X7	183	1.35675598868269	1.17858368771174
4380076	Q8N0X7	184	1.40504103449352	1.22524723337953
4380077	Q8N0X7	185	1.43652659392927	1.25567545014798
4380078	Q8N0X7	186	1.46667514781274	1.28481156045572
4380079	Q8N0X7	187	1.43949897156039	1.2585480099023
4380080	Q8N0X7	188	1.50926434397894	1.32597053352665
4380081	Q8N0X7	189	1.44332424752199	1.26224482610136
4380082	Q8N0X7	19	1.77054267867555	1.43910070909923
4380083	Q8N0X7	190	1.4295898421597	1.24897164718891
4380084	Q8N0X7	191	1.44510728058331	1.26396798165164
4380085	Q8N0X7	192	1.4586543844292	1.27706014897515
4380086	Q8N0X7	193	1.42183518775136	1.24147740825748
4380087	Q8N0X7	194	1.37071150711958	1.19207055431737
4380088	Q8N0X7	195	1.46319453745586	1.28144783536005
4380089	Q8N0X7	196	1.44065844868328	1.25966854966292
4380090	Q8N0X7	197	1.3684838077592	1.18991766517557
4380091	Q8N0X7	198	1.38814187096027	1.20891557466328
4380092	Q8N0X7	199	2.26197050964878	1.85690513072179
4380093	Q8N0X7	2	0.230926972232207	0.1595428342369
4380094	Q8N0X7	20	2.34772244615515	1.92924899894234
4380095	Q8N0X7	200	2.13922405494029	1.89784179999502
4380096	Q8N0X7	201	2.13695121943295	1.91698316700347
4380097	Q8N0X7	202	2.12814937365391	1.87635696938068
4380098	Q8N0X7	203	2.03340695724771	1.92790219702275
4380099	Q8N0X7	204	1.93500104698192	1.81999573059929
4380100	Q8N0X7	205	2.00952513042063	1.67625541742628
4380101	Q8N0X7	206	1.93790631010593	1.65369247568219
4380102	Q8N0X7	207	1.5929016946204	1.45240782959303
4380103	Q8N0X7	208	1.63406554658151	1.46006939020196
4380104	Q8N0X7	209	1.6120117864003	1.58186225605844
4380105	Q8N0X7	21	1.96224133875885	1.71627412565969
4380106	Q8N0X7	210	1.48068530288726	1.44214074944321
4380107	Q8N0X7	211	1.67184718288054	1.55582469532583
4380108	Q8N0X7	212	1.6485435041659	1.692864670312
4380109	Q8N0X7	213	1.62605518648626	1.69246942800998
4380110	Q8N0X7	214	1.63745259716661	1.67136415887386
4380111	Q8N0X7	215	1.75140724035533	1.59284503486923
4380112	Q8N0X7	216	1.6304487976725	1.44382866398103
4380113	Q8N0X7	217	1.65871048106399	1.61424728879709
4380114	Q8N0X7	218	1.91174656897968	1.61058777927019
4380115	Q8N0X7	219	2.0369757403572	1.73161152605112
4380116	Q8N0X7	22	2.09629227199726	1.86716125994762
4380117	Q8N0X7	220	2.19229383956286	1.88171375943644
4380118	Q8N0X7	221	2.13178682692958	1.82323868294389
4380119	Q8N0X7	222	2.29977172810152	1.91793361843414
4380120	Q8N0X7	223	2.21532555935672	1.99588438002404
4380121	Q8N0X7	224	2.4449765228786	2.23916112074317
4380122	Q8N0X7	225	2.35987590077642	2.12479839924299
4380123	Q8N0X7	226	2.05140941588016	1.96979680347796
4380124	Q8N0X7	227	2.23897823328732	2.1382615103756
4380125	Q8N0X7	228	2.36288496286013	2.04224548376748
4380126	Q8N0X7	229	2.18495251625999	1.91693912173722
4380127	Q8N0X7	23	2.33290023603218	2.06370356191461
4380128	Q8N0X7	230	2.21179957857628	1.94288461060246
4380129	Q8N0X7	231	2.20869010414125	1.93987955800563
4380130	Q8N0X7	232	2.22302462973439	1.95373270401406
4380131	Q8N0X7	233	2.15926649163418	1.89211568079349
4380132	Q8N0X7	234	1.92387467298082	1.69634210381317
4380133	Q8N0X7	235	1.94768270170341	1.71935061539063
4380134	Q8N0X7	236	1.97409269249384	1.67722498490518
4380135	Q8N0X7	237	2.24586064962079	2.09942755056815
4380136	Q8N0X7	238	2.10260490811123	1.98232047539043
4380137	Q8N0X7	239	2.23133733100849	2.07460989417623
4380138	Q8N0X7	24	2.23028290988495	2.10763833368655
4380139	Q8N0X7	240	2.16164722359469	2.15036612845854
4380140	Q8N0X7	241	2.00956747721596	1.99058829149866
4380141	Q8N0X7	242	2.17573590156529	1.93541473466739
4380142	Q8N0X7	243	1.97666473146156	1.78967952612773
4380143	Q8N0X7	244	2.05329534889486	1.86373674728393
4380144	Q8N0X7	245	1.98609415028401	1.7987922878214
4380145	Q8N0X7	246	2.25768188037055	1.94490595025078
4380146	Q8N0X7	247	2.39404760154176	2.00904353563056
4380147	Q8N0X7	248	2.4316513420241	2.2049455472883
4380148	Q8N0X7	249	2.45296181544007	2.24687825257676
4380149	Q8N0X7	25	1.79321760669207	1.67244527609793
4380150	Q8N0X7	250	2.35704494762582	2.12206251467648
4380151	Q8N0X7	251	2.2602262697335	2.17160120549024
4380152	Q8N0X7	252	2.12158199289616	2.02480765043349
4380153	Q8N0X7	253	2.19174917181145	1.87685674555895
4380154	Q8N0X7	254	1.7905145108663	1.72753969485368
4380155	Q8N0X7	255	1.88480263675088	1.78654151911294
4380156	Q8N0X7	256	1.67810574822585	1.72989191055462
4380157	Q8N0X7	257	1.62407055923267	1.66486611543733
4380158	Q8N0X7	258	2.0282709281549	1.7906146821205
4380159	Q8N0X7	259	2.2305401444151	2.00742920472732
4380160	Q8N0X7	26	1.96560971777665	1.62328640321933
4380161	Q8N0X7	260	2.14213015669055	1.8898682521546
4380162	Q8N0X7	261	2.05615485460921	1.94988617838901
4380163	Q8N0X7	262	1.99144428561265	1.87454350205222
4380164	Q8N0X7	263	1.87503325332421	1.62726955208256
4380165	Q8N0X7	264	1.94230436414746	1.66016164205553
4380166	Q8N0X7	265	1.86562960972554	1.72916778654993
4380167	Q8N0X7	266	1.78201073827676	1.63555178313716
4380168	Q8N0X7	267	2.14166915627412	1.88655763088961
4380169	Q8N0X7	268	2.34797198113114	2.10727030613982
4380170	Q8N0X7	269	2.40040726440274	2.12582478278241
4380171	Q8N0X7	27	1.98741519238883	1.69101039772217
4380172	Q8N0X7	270	2.28657778543986	2.15892392633526
4380173	Q8N0X7	271	2.24919156757071	2.10998799944368
4380174	Q8N0X7	272	2.21508338232475	1.93204137018238
4380175	Q8N0X7	273	2.2217305667445	2.08157135043122
4380176	Q8N0X7	274	2.44677355470869	2.1814160656434
4380177	Q8N0X7	275	2.37856588515148	2.13683681091239
4380178	Q8N0X7	276	2.39966075590869	2.12510334340881
4380179	Q8N0X7	277	2.3732291307003	2.24266536095206
4380180	Q8N0X7	278	2.19433498559326	2.0569736018119
4380181	Q8N0X7	279	2.0780796008702	1.8991370335044
4380182	Q8N0X7	28	1.96077392113592	1.66526378908005
4380183	Q8N0X7	280	2.13214562735212	1.97272530048281
4380184	Q8N0X7	281	2.06696638854317	1.87761496579222
4380185	Q8N0X7	282	1.91205539767104	1.87101218973647
4380186	Q8N0X7	283	1.88034869321531	1.82756504781107
4380187	Q8N0X7	284	2.23767222491946	1.91195806759949
4380188	Q8N0X7	285	2.26117770827721	1.90255425991675
4380189	Q8N0X7	286	2.25437300661082	2.03908409301532
4380190	Q8N0X7	287	1.86192484172931	1.64700984863681
4380191	Q8N0X7	288	2.09765446957231	1.91805454231656
4380192	Q8N0X7	289	2.06437657763021	1.90723205938803
4380193	Q8N0X7	29	1.91865672899753	1.62456096927847
4380194	Q8N0X7	290	2.00172561367929	1.81456509546197
4380195	Q8N0X7	291	2.20740966581091	2.1564479214021
4380196	Q8N0X7	292	1.91525039608069	1.86129468766526
4380197	Q8N0X7	293	2.29631113019787	1.94728989465574
4380198	Q8N0X7	294	2.29720686404658	1.96949342466652
4380199	Q8N0X7	295	2.41444527631362	2.05067482271954
4380200	Q8N0X7	296	2.34322694351906	2.12495415222423
4380201	Q8N0X7	297	2.048959530587	1.81722638314311
4380202	Q8N0X7	298	2.00121185291272	1.70343343432109
4380203	Q8N0X7	299	1.94790188510807	1.81147478628103
4380204	Q8N0X7	3	0.0805449886853375	0.0142109527192722
4380205	Q8N0X7	30	2.17250435730628	1.86988392998672
4380206	Q8N0X7	300	2.02783019835988	1.91005683714209
4380207	Q8N0X7	301	2.03901408153863	1.88874521114837
4380208	Q8N0X7	302	1.89298056644979	1.8907217890038
4380209	Q8N0X7	303	1.8651600873462	1.851030365876
4380210	Q8N0X7	304	2.1152622707145	1.87697191893602
4380211	Q8N0X7	305	1.78025826681861	1.59986874975977
4380212	Q8N0X7	306	2.15578627915793	1.9002006749693
4380213	Q8N0X7	307	2.35462889509538	2.11370366875884
4380214	Q8N0X7	308	2.4803191681764	2.20305309868277
4380215	Q8N0X7	309	2.39390803476122	2.26264982959659
4380216	Q8N0X7	31	2.12020959481504	1.8193453212577
4380217	Q8N0X7	310	2.2224048211695	2.08410080097479
4380218	Q8N0X7	311	2.40234442871578	2.04223596582368
4380219	Q8N0X7	312	1.98910816166157	1.89812633112016
4380220	Q8N0X7	313	1.96049642823064	1.89181330856641
4380221	Q8N0X7	314	1.97884759385647	1.87742827456753
4380222	Q8N0X7	315	2.02548129558345	2.06560195174424
4380223	Q8N0X7	316	1.75038008982789	1.78693394099764
4380224	Q8N0X7	317	2.03271701402116	1.79171566208773
4380225	Q8N0X7	318	1.953476970377	1.715136644025
4380226	Q8N0X7	319	2.28005338258718	2.03074602306334
4380227	Q8N0X7	32	1.84236989346642	1.55083598519946
4380228	Q8N0X7	320	2.40354976559133	2.08244644618742
4380229	Q8N0X7	321	2.13896999481204	1.98631282153127
4380230	Q8N0X7	322	2.37346354066216	2.23426952180784
4380231	Q8N0X7	323	2.53901791755271	2.36214434603107
4380232	Q8N0X7	324	2.20917986982545	2.18648888359968
4380233	Q8N0X7	325	2.10576428385772	2.07374097554616
4380234	Q8N0X7	326	2.38905711939068	2.13175857797139
4380235	Q8N0X7	327	2.29668172173943	2.08913610271778
4380236	Q8N0X7	328	1.968704085597	1.77217255540941
4380237	Q8N0X7	329	2.19770210755015	1.99348040498897
4380238	Q8N0X7	33	1.70547917227191	1.41854230477129
4380239	Q8N0X7	330	2.12363929014127	1.92190475243632
4380240	Q8N0X7	331	1.93276835393525	1.56222931864515
4380241	Q8N0X7	332	2.18372956428905	1.85982690016452
4380242	Q8N0X7	333	2.17914469402026	1.82327606430225
4380243	Q8N0X7	334	2.11931636588014	1.90856290127481
4380244	Q8N0X7	335	1.95933446495954	1.7411482785742
4380245	Q8N0X7	336	1.54884620075424	1.41888068672685
4380246	Q8N0X7	337	1.48825586323135	1.36032508354686
4380247	Q8N0X7	338	1.44443103419326	1.31797197241564
4380248	Q8N0X7	339	1.34709693428249	1.22390652958653
4380249	Q8N0X7	34	2.18717083227756	1.88405787790611
4380250	Q8N0X7	340	1.48085868843145	1.35317631940485
4380251	Q8N0X7	341	1.4511531786656	1.324468374983
4380252	Q8N0X7	342	1.4874703140511	1.35956591454472
4380253	Q8N0X7	343	1.5217368746559	1.392681741377
4380254	Q8N0X7	344	1.5336610253563	1.40420545728974
4380255	Q8N0X7	345	1.52521324963019	1.39604137332198
4380256	Q8N0X7	346	1.42232793424458	1.29661113498585
4380257	Q8N0X7	347	1.47782381336149	1.35024336098998
4380258	Q8N0X7	348	1.40795262268285	1.28271857267624
4380259	Q8N0X7	349	1.4880793107985	1.36015446006759
4380260	Q8N0X7	35	1.99933322252528	1.70252819861068
4380261	Q8N0X7	350	1.45921998497338	1.33226428318222
4380262	Q8N0X7	351	1.51751943070281	1.3886059269048
4380263	Q8N0X7	352	1.49481806794038	1.36666691742066
4380264	Q8N0X7	353	1.43996395336994	1.31365490433586
4380265	Q8N0X7	354	1.4832539365503	1.35549113071139
4380266	Q8N0X7	355	1.45325307521693	1.3264977531678
4380267	Q8N0X7	356	1.49045151970639	1.362447005862
4380268	Q8N0X7	357	1.53896891006375	1.40933509352154
4380269	Q8N0X7	358	1.52024202940952	1.3912370957678
4380270	Q8N0X7	359	1.49502872402677	1.36687049929042
4380271	Q8N0X7	36	1.74552037765101	1.45723885324557
4380272	Q8N0X7	360	1.47219306909559	1.34480170741415
4380273	Q8N0X7	361	1.49448751222724	1.3663474623729
4380274	Q8N0X7	362	1.50515732993137	1.37665896808533
4380275	Q8N0X7	363	1.53707192596597	1.40750181361901
4380276	Q8N0X7	364	1.49810086331327	1.36983947052128
4380277	Q8N0X7	365	1.52010896108733	1.39110849612322
4380278	Q8N0X7	366	1.49403445091256	1.36590961568573
4380279	Q8N0X7	367	1.49821350055453	1.36994832519799
4380280	Q8N0X7	368	1.5185622354469	1.38961371235848
4380281	Q8N0X7	369	1.48345640578973	1.35568680066348
4380282	Q8N0X7	37	1.84773127118683	1.56502084983595
4380283	Q8N0X7	370	1.49581643920054	1.36763176154806
4380284	Q8N0X7	371	1.46828846851809	1.34102823046486
4380285	Q8N0X7	372	1.48143226582845	1.35373063502389
4380286	Q8N0X7	373	1.70393032604613	1.50110807798432
4380287	Q8N0X7	374	1.59641340092018	1.55676284138463
4380288	Q8N0X7	375	1.69969989532603	1.67791866295864
4380289	Q8N0X7	376	1.64769684281535	1.59554203413354
4380290	Q8N0X7	377	1.63852773336752	1.72978686058805
4380291	Q8N0X7	378	1.53296587424585	1.61496475515826
4380292	Q8N0X7	379	1.60357524273505	1.46744119032304
4380293	Q8N0X7	38	1.63047232760422	1.49816387934499
4380294	Q8N0X7	380	1.46804071421839	1.38310894674881
4380295	Q8N0X7	381	1.42040871456647	1.33707651675561
4380296	Q8N0X7	382	1.56357439606979	1.47543443284964
4380297	Q8N0X7	383	1.52985223958526	1.44284472805165
4380298	Q8N0X7	384	1.56271177117965	1.4746007764809
4380299	Q8N0X7	385	1.50923010338103	1.42291512089535
4380300	Q8N0X7	386	1.52849647406961	1.44153449162146
4380301	Q8N0X7	387	1.55988060428219	1.47186468534555
4380302	Q8N0X7	388	1.4956492034438	1.40979029241505
4380303	Q8N0X7	389	1.47465219632591	1.38949840319595
4380304	Q8N0X7	39	2.14792770204142	1.94120122727625
4380305	Q8N0X7	390	1.52096061292955	1.43425169848024
4380306	Q8N0X7	391	1.47455650847521	1.38940592871827
4380307	Q8N0X7	392	1.48031858852204	1.39497450757932
4380308	Q8N0X7	393	1.51822728073291	1.43161015657753
4380309	Q8N0X7	394	1.50790781479437	1.42163723717767
4380310	Q8N0X7	395	1.55623236859324	1.46833896408301
4380311	Q8N0X7	396	1.55135932169609	1.46362956301259
4380312	Q8N0X7	397	1.50008014266532	1.41407243259411
4380313	Q8N0X7	398	1.48571650553609	1.40019115266821
4380314	Q8N0X7	399	1.49075676947839	1.40506215532959
4380315	Q8N0X7	4	0.0982135747942223	0.0312861953939385
4380316	Q8N0X7	40	2.12375460658436	1.91783990857291
4380317	Q8N0X7	400	1.51858089334247	1.43195189422897
4380318	Q8N0X7	401	1.43527552561902	1.35144407310428
4380319	Q8N0X7	402	1.46158253456515	1.37686764457919
4380320	Q8N0X7	403	1.48094352272203	1.39557845534598
4380321	Q8N0X7	404	1.46503828315777	1.38020734281412
4380322	Q8N0X7	405	1.36928007341651	1.28766486888061
4380323	Q8N0X7	406	1.54507504539653	1.45755632420399
4380324	Q8N0X7	407	1.51504478207982	1.42853453204943
4380325	Q8N0X7	408	1.52007637691355	1.43339715672675
4380326	Q8N0X7	409	1.52462348165743	1.4377915613775
4380327	Q8N0X7	41	2.17968903384515	1.97189595547222
4380328	Q8N0X7	410	1.59987990393047	1.51052073536008
4380329	Q8N0X7	411	1.62607509195563	1.53583624106505
4380330	Q8N0X7	412	1.57963112802264	1.49095195037862
4380331	Q8N0X7	413	1.56787167041761	1.47958739686591
4380332	Q8N0X7	414	1.63091420165809	1.54051284461383
4380333	Q8N0X7	415	1.63110898780092	1.54070108948175
4380334	Q8N0X7	416	1.72916775123878	1.63546686031144
4380335	Q8N0X7	417	1.81298048725563	1.71646501137435
4380336	Q8N0X7	418	2.22139414435346	2.01220053209848
4380337	Q8N0X7	419	2.23211624890029	2.02256256876581
4380338	Q8N0X7	42	2.41228974064986	2.19668550515735
4380339	Q8N0X7	420	2.32241316524027	2.10982714951819
4380340	Q8N0X7	421	2.28378186538957	2.07249315936621
4380341	Q8N0X7	422	2.20860276990926	1.99983871540124
4380342	Q8N0X7	423	2.24783137293145	2.03774995019186
4380343	Q8N0X7	424	2.31722489129703	2.1048131073024
4380344	Q8N0X7	425	2.04329868504486	1.84008584401819
4380345	Q8N0X7	426	2.04882297583204	1.84542461901779
4380346	Q8N0X7	427	2.44125657518619	2.2246795804148
4380347	Q8N0X7	428	2.30252731349554	2.09060910104271
4380348	Q8N0X7	429	2.10617919889242	1.90085471521354
4380349	Q8N0X7	43	2.02840939729309	1.82569656577896
4380350	Q8N0X7	430	2.38851750929647	2.17371158880797
4380351	Q8N0X7	431	2.43297594810877	2.21667703193842
4380352	Q8N0X7	432	2.28200561657239	2.07077656023276
4380353	Q8N0X7	433	2.17504192346261	1.96740490355505
4380354	Q8N0X7	434	2.31625084870175	2.10387177483881
4380355	Q8N0X7	435	2.41733026150675	2.20155675610566
4380356	Q8N0X7	436	2.44996205625985	2.16544399002724
4380357	Q8N0X7	437	2.41603317163757	2.29221557295174
4380358	Q8N0X7	438	2.64497194533358	2.53480404048182
4380359	Q8N0X7	439	2.44518539693437	2.3096067558297
4380360	Q8N0X7	44	2.00040396937561	1.79863161134787
4380361	Q8N0X7	440	2.45686578359972	2.46400091418791
4380362	Q8N0X7	441	2.41879092786726	2.41439947515185
4380363	Q8N0X7	442	2.5506128922501	2.3260328752933
4380364	Q8N0X7	443	2.28634607582406	2.117291409466
4380365	Q8N0X7	444	1.87508036352119	1.71983675191365
4380366	Q8N0X7	445	2.44594454778208	2.27153027285863
4380367	Q8N0X7	446	2.34247176316517	2.17153229358236
4380368	Q8N0X7	447	2.19052123569758	2.02468454271746
4380369	Q8N0X7	448	2.27788164166174	2.10911122648279
4380370	Q8N0X7	449	2.49213424410665	2.31616883470793
4380371	Q8N0X7	45	2.08515222449035	1.88053386506646
4380372	Q8N0X7	450	2.16489905241546	1.99992279920834
4380373	Q8N0X7	451	2.1967141954345	2.0306695315406
4380374	Q8N0X7	452	2.38536644187879	2.21298649053808
4380375	Q8N0X7	453	2.44171097126583	2.26743886758425
4380376	Q8N0X7	454	2.13475489105529	1.97079093391492
4380377	Q8N0X7	455	2.20774570477091	2.04133058261883
4380378	Q8N0X7	456	2.34138378861345	2.1704808552058
4380379	Q8N0X7	457	2.27643558584728	2.10771373186716
4380380	Q8N0X7	458	2.2268813534718	2.05982362124067
4380381	Q8N0X7	459	1.53594091821243	1.30943110906953
4380382	Q8N0X7	46	2.64425660888751	2.35321377624769
4380383	Q8N0X7	460	1.76790603865499	1.53360641654493
4380384	Q8N0X7	461	1.77129465315255	1.46923250968449
4380385	Q8N0X7	462	1.8491270903163	1.70401226481799
4380386	Q8N0X7	463	1.8214240272353	1.69857739780203
4380387	Q8N0X7	464	1.84488808135544	1.68913355215125
4380388	Q8N0X7	465	1.71165397976691	1.70347971579382
4380389	Q8N0X7	466	1.73837838834469	1.71650146326621
4380390	Q8N0X7	467	1.61391420603123	1.38045527421891
4380391	Q8N0X7	468	1.57591455250539	1.39038250615948
4380392	Q8N0X7	469	1.69116797195721	1.50176550500823
4380393	Q8N0X7	47	2.31908146517336	2.19851968209792
4380394	Q8N0X7	470	1.69806757798382	1.50843340964632
4380395	Q8N0X7	471	2.59228176479763	2.31890943345982
4380396	Q8N0X7	472	2.42451139251989	2.15677309710515
4380397	Q8N0X7	473	2.70543281927689	2.42826066859664
4380398	Q8N0X7	474	2.49487108836336	2.22476998568691
4380399	Q8N0X7	475	2.6536194613648	2.37818729800059
4380400	Q8N0X7	476	2.73640068623047	2.45818857794323
4380401	Q8N0X7	477	2.76060156218668	2.48157674422576
4380402	Q8N0X7	478	2.39535022738396	2.12859121722504
4380403	Q8N0X7	479	2.54571781601173	2.27390918723128
4380404	Q8N0X7	48	2.29120703441538	2.19291920224497
4380405	Q8N0X7	480	2.8411145297327	2.55938593907777
4380406	Q8N0X7	481	2.72999130057314	2.45199443117788
4380407	Q8N0X7	482	2.64001593557463	2.36504060348487
4380408	Q8N0X7	483	2.7516656290781	2.47294089609318
4380409	Q8N0X7	484	2.8121469428987	2.53139113678619
4380410	Q8N0X7	485	2.57240888391208	2.29970392025835
4380411	Q8N0X7	486	2.73277210637807	2.45468185243829
4380412	Q8N0X7	487	2.84139025988377	2.55965240970611
4380413	Q8N0X7	488	2.57569990825376	2.30288442598394
4380414	Q8N0X7	489	2.710070628882	2.43274273207348
4380415	Q8N0X7	49	2.6067593769428	2.46575478609955
4380416	Q8N0X7	490	2.80540398232217	2.52487461715749
4380417	Q8N0X7	491	2.80554543735606	2.52501132187265
4380418	Q8N0X7	492	2.83427271159166	2.48512515621636
4380419	Q8N0X7	493	2.82341544410633	2.63419356918051
4380420	Q8N0X7	494	2.9845584324814	2.81126295784708
4380421	Q8N0X7	495	2.90301654419862	2.70033946137635
4380422	Q8N0X7	496	2.77191383639642	2.71674544270396
4380423	Q8N0X7	497	2.73596171706864	2.66919545470202
4380424	Q8N0X7	498	2.90386363059449	2.61569717331048
4380425	Q8N0X7	499	2.61176665525183	2.38006013619936
4380426	Q8N0X7	5	0.0698575077699636	0.0038823769585267
4380427	Q8N0X7	50	2.29428593471001	2.30688079395337
4380428	Q8N0X7	500	2.52896928248294	2.30004325062963
4380429	Q8N0X7	501	2.78593772547375	2.5483822233555
4380430	Q8N0X7	502	2.81717004546656	2.57856570492463
4380431	Q8N0X7	503	2.40909504775919	2.18419461193643
4380432	Q8N0X7	504	2.50426380711723	2.27616743030859
4380433	Q8N0X7	505	2.77938171631756	2.54204637697655
4380434	Q8N0X7	506	2.74432928686306	2.50817107220775
4380435	Q8N0X7	507	2.57560054064263	2.34510854586009
4380436	Q8N0X7	508	2.61651656354739	2.38465053388763
4380437	Q8N0X7	509	2.78555076176185	2.54800825459274
4380438	Q8N0X7	51	1.9866616750402	1.9967819129218
4380439	Q8N0X7	510	2.68114677919462	2.44711034869632
4380440	Q8N0X7	511	2.6653702850935	2.4318636581195
4380441	Q8N0X7	512	2.62088454398676	2.38887182955558
4380442	Q8N0X7	513	2.81973114967413	2.58104080256912
4380443	Q8N0X7	514	2.67681600693613	2.44292501169048
4380444	Q8N0X7	515	2.63906085495075	2.40643774675618
4380445	Q8N0X7	516	2.61653265490786	2.38466608487078
4380446	Q8N0X7	517	2.30514410956327	2.15772506052869
4380447	Q8N0X7	518	2.01729268646509	2.02264623508531
4380448	Q8N0X7	519	2.00804865558208	2.00090742907385
4380449	Q8N0X7	52	2.29995638422484	2.08379387121343
4380450	Q8N0X7	520	1.7616481762997	1.70053740396063
4380451	Q8N0X7	521	1.72941130575463	1.63726317256192
4380452	Q8N0X7	522	1.73309782057179	1.78393190790796
4380453	Q8N0X7	523	1.80481714881322	1.84389036017553
4380454	Q8N0X7	524	1.91960220053401	1.97615859648105
4380455	Q8N0X7	525	1.87898858655287	1.90478892801043
4380456	Q8N0X7	526	1.68424363162345	1.55887127867004
4380457	Q8N0X7	527	1.66215467110701	1.6970851793958
4380458	Q8N0X7	528	1.7174897054607	1.77189983864086
4380459	Q8N0X7	529	1.65731562704638	1.68162658190531
4380460	Q8N0X7	53	2.36889930784413	2.19707235297975
4380461	Q8N0X7	530	1.5925134568002	1.76210660748599
4380462	Q8N0X7	531	1.56454147576801	1.72226877014142
4380463	Q8N0X7	532	1.59016367691831	1.53126878932003
4380464	Q8N0X7	533	1.41439756981419	1.40805601714367
4380465	Q8N0X7	534	1.86908938082197	1.67172680682874
4380466	Q8N0X7	535	2.18473293382943	1.97677047207063
4380467	Q8N0X7	536	2.24859543668572	2.03848835528792
4380468	Q8N0X7	537	2.32649091345079	2.11376795948633
4380469	Q8N0X7	538	2.31384566046655	2.1015473572232
4380470	Q8N0X7	539	2.21348460648038	2.0045566109723
4380471	Q8N0X7	54	2.17535525891315	2.0100278671693
4380472	Q8N0X7	540	2.24860539353671	2.03849797776964
4380473	Q8N0X7	541	2.39264773248749	2.1777031115508
4380474	Q8N0X7	542	2.37436196259406	2.16003141125179
4380475	Q8N0X7	543	2.22639943358573	2.01703773456455
4380476	Q8N0X7	544	2.25510867643939	2.04478286853911
4380477	Q8N0X7	545	2.24854711135452	2.03844165280972
4380478	Q8N0X7	546	2.37829128097997	2.16382877594028
4380479	Q8N0X7	547	2.22414285161772	2.01485693274591
4380480	Q8N0X7	548	2.36242463033029	2.14849495643669
4380481	Q8N0X7	549	2.47181491228712	2.25421171267015
4380482	Q8N0X7	55	2.13881112157496	1.97471094879562
4380483	Q8N0X7	550	2.20394932737111	1.99534154397385
4380484	Q8N0X7	551	2.22372410351978	2.01445224697492
4380485	Q8N0X7	552	2.34312825210568	2.12984658588247
4380486	Q8N0X7	553	2.37904605587388	2.1645582041129
4380487	Q8N0X7	554	2.10593457093768	1.9006183023129
4380488	Q8N0X7	555	2.50217929779863	2.21590768109915
4380489	Q8N0X7	556	2.51939528583929	2.39210659832776
4380490	Q8N0X7	557	2.53795808167783	2.43138389807685
4380491	Q8N0X7	558	2.12158681264664	1.99687520380626
4380492	Q8N0X7	559	2.43785693242574	2.44563041500014
4380493	Q8N0X7	56	2.31785882510261	2.1477459029926
4380494	Q8N0X7	560	2.32482844332617	2.32359242268223
4380495	Q8N0X7	561	2.3579848675245	2.13987365192017
4380496	Q8N0X7	562	2.04532984187508	1.88436894142859
4380497	Q8N0X7	563	2.32777193354179	2.15732611112109
4380498	Q8N0X7	564	2.13617986313827	1.97216805282934
4380499	Q8N0X7	565	1.97867540633336	1.8199528837314
4380500	Q8N0X7	566	2.08218432187107	1.91998578058607
4380501	Q8N0X7	567	2.34560418838387	2.17455952623357
4380502	Q8N0X7	568	2.25416181074369	2.0861879508663
4380503	Q8N0X7	569	2.00690442991407	1.84723392507443
4380504	Q8N0X7	57	2.25663618697332	2.08857923301695
4380505	Q8N0X7	570	2.25917401584684	2.09103183695566
4380506	Q8N0X7	571	2.38530412389348	2.2129262653047
4380507	Q8N0X7	572	2.23966504925662	2.07217801714194
4380508	Q8N0X7	573	1.99518645336694	1.83590945960984
4380509	Q8N0X7	574	2.17102672224902	2.00584469068248
4380510	Q8N0X7	575	2.38579173245618	2.21339749908011
4380511	Q8N0X7	576	2.10226942448171	1.93939638871898
4380512	Q8N0X7	577	2.03643902551774	1.87577669494425
4380513	Q8N0X7	578	2.27213933839718	2.1035617602635
4380514	Q8N0X7	579	2.35425691983643	2.18292168313966
4380515	Q8N0X7	58	2.06679171988497	1.90511009032498
4380516	Q8N0X7	580	1.97792816905079	1.69084549776281
4380517	Q8N0X7	581	1.43275139792048	1.2942864447109
4380518	Q8N0X7	582	1.53928885982724	1.39724618380888
4380519	Q8N0X7	583	1.82879019251077	1.67702553229477
4380520	Q8N0X7	584	1.83348132092739	1.68155912403993
4380521	Q8N0X7	585	1.70303342897673	1.55549191086682
4380522	Q8N0X7	586	1.80979978416625	1.65867285659252
4380523	Q8N0X7	587	1.93596092430127	1.78059727491566
4380524	Q8N0X7	588	1.55208114000157	1.40960887582017
4380525	Q8N0X7	589	1.65294414276504	1.50708471449046
4380526	Q8N0X7	59	1.60875686829823	1.3798017663841
4380527	Q8N0X7	590	1.869197680579	1.71607606301561
4380528	Q8N0X7	591	1.8074117796698	1.65636504565429
4380529	Q8N0X7	592	1.71594524578213	1.56797012525049
4380530	Q8N0X7	593	1.83437675976362	1.68242449240244
4380531	Q8N0X7	594	1.94681712673033	1.7910889062131
4380532	Q8N0X7	595	1.77102985591271	1.62120489343299
4380533	Q8N0X7	596	1.83519246595058	1.68321280568385
4380534	Q8N0X7	597	1.89976588071558	1.74561772708783
4380535	Q8N0X7	598	1.89157475373283	1.73770167312926
4380536	Q8N0X7	599	1.76345928119258	1.61388855245719
4380537	Q8N0X7	6	0.0880337827925337	0.0214482594246845
4380538	Q8N0X7	60	1.66648551557052	1.36794305461962
4380539	Q8N0X7	600	1.88160758686221	1.72806922195033
4380540	Q8N0X7	601	1.92472378211981	1.76973749651937
4380541	Q8N0X7	602	1.74304519769886	1.59416001122089
4380542	Q8N0X7	603	2.02395075414081	1.79798351986552
4380543	Q8N0X7	604	1.95757935493875	1.89340206718139
4380544	Q8N0X7	605	1.82452252512539	1.78615140559314
4380545	Q8N0X7	606	1.92980177924172	1.85577525589731
4380546	Q8N0X7	607	1.81509565696706	1.88802719542403
4380547	Q8N0X7	608	1.86633285623151	1.92473854924232
4380548	Q8N0X7	609	1.88777541784414	1.72969928882276
4380549	Q8N0X7	61	1.64724749695893	1.50891215740721
4380550	Q8N0X7	610	1.83106833155383	1.72154731780362
4380551	Q8N0X7	611	1.71972449674659	1.61394261259716
4380552	Q8N0X7	612	1.68874210229636	1.58400066361382
4380553	Q8N0X7	613	1.83520003880222	1.72554027476646
4380554	Q8N0X7	614	1.82040589356775	1.71124294398481
4380555	Q8N0X7	615	1.7035294570112	1.59829143191391
4380556	Q8N0X7	616	1.82564616656877	1.71630723903494
4380557	Q8N0X7	617	1.81083588889793	1.70199431757363
4380558	Q8N0X7	618	1.52619474736634	1.42691194613238
4380559	Q8N0X7	619	1.59041904606601	1.48897947542696
4380560	Q8N0X7	62	1.55625664795815	1.4423148240647
4380561	Q8N0X7	620	1.75233188387528	1.645454984033
4380562	Q8N0X7	621	1.72325242731098	1.61735206880125
4380563	Q8N0X7	622	1.55394702347582	1.45373225005616
4380564	Q8N0X7	623	1.61770043800499	1.51534470833186
4380565	Q8N0X7	624	1.68618919688454	1.58153348943454
4380566	Q8N0X7	625	1.60682906588786	1.50483841677221
4380567	Q8N0X7	626	1.60218147768093	1.50034690307688
4380568	Q8N0X7	627	1.61170148181342	1.50954720806021
4380569	Q8N0X7	628	0.719402178248411	0.655701116028174
4380570	Q8N0X7	629	0.378659950441107	0.541323382449036
4380571	Q8N0X7	63	1.58169374918733	1.43477776699268
4380572	Q8N0X7	630	0.714749080005214	0.740100059552597
4380573	Q8N0X7	631	0.228590210370652	0.232049616533185
4380574	Q8N0X7	632	0.244439245857747	0.247366412423573
4380575	Q8N0X7	633	0.23022332764833	0.233627890745999
4380576	Q8N0X7	634	0.263059705171341	0.265361562659929
4380577	Q8N0X7	635	0.243122031984093	0.246093433000745
4380578	Q8N0X7	636	0.227876874381134	0.231360235670758
4380579	Q8N0X7	637	0.283767199839618	0.285373661786942
4380580	Q8N0X7	638	0.238512007315359	0.241638221391297
4380581	Q8N0X7	639	0.259061528602672	0.261497652172385
4380582	Q8N0X7	64	1.5346156615186	1.53238666804369
4380583	Q8N0X7	640	0.30215826009163	0.303147116601734
4380584	Q8N0X7	641	0.253332457358932	0.255960973618456
4380585	Q8N0X7	642	0.269589751690881	0.271672318275056
4380586	Q8N0X7	643	0.269023496454948	0.271125078925525
4380587	Q8N0X7	644	0.248796788705859	0.25157762101368
4380588	Q8N0X7	645	0.244495051251379	0.247420343770029
4380589	Q8N0X7	646	0.236704954545909	0.239891852758622
4380590	Q8N0X7	647	0.244972599037237	0.247881854627889
4380591	Q8N0X7	648	0.19204919816113	0.196735718340631
4380592	Q8N0X7	649	0.259766855709126	0.262179293104687
4380593	Q8N0X7	65	1.45164262972043	1.43939481580495
4380594	Q8N0X7	650	0.301144525300608	0.302167424878934
4380595	Q8N0X7	651	0.311265984060476	0.311948986543309
4380596	Q8N0X7	652	0.246380924918041	0.249242886350039
4380597	Q8N0X7	653	0.293828722763337	0.295097300370158
4380598	Q8N0X7	654	0.240527680251396	0.243586204343837
4380599	Q8N0X7	655	0.248449591544708	0.251242083368161
4380600	Q8N0X7	656	0.321050435020105	0.321404857745704
4380601	Q8N0X7	657	0.338257177556819	0.338033766399982
4380602	Q8N0X7	658	0.241742508429064	0.244760236369596
4380603	Q8N0X7	659	0.33530664622382	0.335182319305139
4380604	Q8N0X7	66	1.48296511652332	1.25390369461913
4380605	Q8N0X7	660	0.344430115323789	0.343999405627538
4380606	Q8N0X7	661	0.253524936373192	0.256146988835407
4380607	Q8N0X7	662	0.294293034186246	0.295546019366343
4380608	Q8N0X7	663	0.31368975413667	0.314291361987703
4380609	Q8N0X7	664	0.329414448347456	0.329487992209239
4380610	Q8N0X7	665	0.277914806103526	0.27971780213549
4380611	Q8N0X7	666	0.331526270984614	0.331528895980095
4380612	Q8N0X7	67	1.37347089462722	1.19473727654608
4380613	Q8N0X7	68	1.53693270894797	1.35270974419954
4380614	Q8N0X7	69	1.96889201600618	1.7681778870023
4380615	Q8N0X7	7	0.0742480863613883	0.00812551189126884
4380616	Q8N0X7	70	1.90262088300074	1.70413225984123
4380617	Q8N0X7	71	2.28844316356848	2.0769979226276
4380618	Q8N0X7	72	2.18607449303921	1.97806697926868
4380619	Q8N0X7	73	2.15903854087465	1.95193894382173
4380620	Q8N0X7	74	2.27733021566482	2.06625816783814
4380621	Q8N0X7	75	2.16839427813772	1.96098049831753
4380622	Q8N0X7	76	2.09165054690655	1.88681396193166
4380623	Q8N0X7	77	2.26815580546527	2.05739185111144
4380624	Q8N0X7	78	2.23698641021486	2.02726918115678
4380625	Q8N0X7	79	2.1206949871461	1.91488303675088
4380626	Q8N0X7	8	0.336133161718856	0.392495447980988
4380627	Q8N0X7	80	2.30816428012772	2.09605676802639
4380628	Q8N0X7	81	2.61064794792788	2.32073375558732
4380629	Q8N0X7	82	2.29123261380239	2.17160604608655
4380630	Q8N0X7	83	2.46747010066861	2.36326303237982
4380631	Q8N0X7	84	2.46880043991305	2.33242876247747
4380632	Q8N0X7	85	2.44014759183605	2.44784414987825
4380633	Q8N0X7	86	2.13168603805369	2.1369360926017
4380634	Q8N0X7	87	2.34081521222292	2.12328058504385
4380635	Q8N0X7	88	2.32933926775165	2.15884081138181
4380636	Q8N0X7	89	2.08998955321063	1.92752889798287
4380637	Q8N0X7	9	0.736502150627111	0.446151224580064
4380638	Q8N0X7	90	2.05494172844156	1.89365804326575
4380639	Q8N0X7	91	2.3208798397791	2.15066546647136
4380640	Q8N0X7	92	2.30295818347523	2.13334565216168
4380641	Q8N0X7	93	2.10094392237078	1.93811539939304
4380642	Q8N0X7	94	2.037958824759	1.87724545654755
4380643	Q8N0X7	95	2.25293704555572	2.08500431553321
4380644	Q8N0X7	96	2.17393492954885	2.00865523506259
4380645	Q8N0X7	97	2.00338499594577	1.84383268013521
4380646	Q8N0X7	98	1.6697712312257	1.39303703347378
4380647	Q8N0X7	99	2.15635455031994	1.7548359484599
4380648	Q8N0Y2	1	0.313000339132264	0.238860027378953
4380649	Q8N0Y2	10	0.278301081862302	0.205326034626848
4380650	Q8N0Y2	100	1.69179288832959	1.37507637182187
4380651	Q8N0Y2	101	1.65686553539748	1.3413219432771
4380652	Q8N0Y2	102	1.65875851611549	1.34315135424067
4380653	Q8N0Y2	103	1.6570625367235	1.34151232893831
4380654	Q8N0Y2	104	1.60444031442558	1.29065725710178
4380655	Q8N0Y2	105	1.66775107337847	1.35184192498499
4380656	Q8N0Y2	106	1.57235970763371	1.25965397575567
4380657	Q8N0Y2	107	1.63722547479101	1.32234143182395
4380658	Q8N0Y2	108	1.61871244989702	1.30445010816291
4380659	Q8N0Y2	109	1.60316506605834	1.28942483390691
4380660	Q8N0Y2	11	0.140602572052409	0.0722516926023048
4380661	Q8N0Y2	110	1.61757365734667	1.30334955834905
4380662	Q8N0Y2	111	1.56886085063555	1.25627261677429
4380663	Q8N0Y2	112	1.59540397696311	1.28192437637714
4380664	Q8N0Y2	113	1.5865477567265	1.27336556421252
4380665	Q8N0Y2	114	1.65598416962399	1.34047017537814
4380666	Q8N0Y2	115	1.6156785706009	1.30151811208197
4380667	Q8N0Y2	116	1.61272648928623	1.29866516705668
4380668	Q8N0Y2	117	1.57503862242844	1.26224292769234
4380669	Q8N0Y2	118	1.58883068169534	1.27557182438584
4380670	Q8N0Y2	119	1.60122059770297	1.287545664355
4380671	Q8N0Y2	12	0.146993592087773	0.0784280904968489
4380672	Q8N0Y2	120	1.65256260132191	1.33716350959708
4380673	Q8N0Y2	121	1.67002353590767	1.35403807406652
4380674	Q8N0Y2	122	1.6651884660969	1.34936537474248
4380675	Q8N0Y2	123	1.62498005951984	1.31050723999226
4380676	Q8N0Y2	124	1.5683814414708	1.25580930704605
4380677	Q8N0Y2	125	1.62043644698886	1.30611621027953
4380678	Q8N0Y2	126	1.62142495927027	1.30707152651071
4380679	Q8N0Y2	127	1.54761477004663	1.23574001842683
4380680	Q8N0Y2	128	1.66333360090631	1.3475727993172
4380681	Q8N0Y2	129	1.62088787807173	1.30655248148104
4380682	Q8N0Y2	13	0.143595551153418	0.0751441619914785
4380683	Q8N0Y2	130	1.60825376604029	1.29434264603714
4380684	Q8N0Y2	131	1.63961720210863	1.3246528405642
4380685	Q8N0Y2	132	1.4777922359371	1.16826225270561
4380686	Q8N0Y2	133	1.48041095075477	1.17079302629055
4380687	Q8N0Y2	134	1.64699768804573	1.33178547628594
4380688	Q8N0Y2	135	1.58950650019858	1.2762249476678
4380689	Q8N0Y2	136	1.82788232824796	1.43894695397854
4380690	Q8N0Y2	137	1.7680107578957	1.54064705400441
4380691	Q8N0Y2	138	1.7771188350679	1.57078714183097
4380692	Q8N0Y2	139	1.79101933166101	1.55210090040494
4380693	Q8N0Y2	14	0.113113466152378	0.0456857211510523
4380694	Q8N0Y2	140	1.78181332311584	1.68631006690128
4380695	Q8N0Y2	141	1.6795223548334	1.57464900981446
4380696	Q8N0Y2	142	1.77162470188071	1.44789665001057
4380697	Q8N0Y2	143	1.59918246035322	1.32789612192601
4380698	Q8N0Y2	144	1.62979343483662	1.35747912390427
4380699	Q8N0Y2	145	1.65004515109492	1.37705075049385
4380700	Q8N0Y2	146	1.62020753201524	1.34821513323053
4380701	Q8N0Y2	147	1.65744542497071	1.38420250963911
4380702	Q8N0Y2	148	1.65481123277599	1.38165677843576
4380703	Q8N0Y2	149	1.58054183175422	1.30988147972574
4380704	Q8N0Y2	15	0.152686885834682	0.0839301930277212
4380705	Q8N0Y2	150	1.60776421555138	1.33618968609013
4380706	Q8N0Y2	151	1.57536195764415	1.30487555526135
4380707	Q8N0Y2	152	1.61900366540022	1.3470516946581
4380708	Q8N0Y2	153	1.54284533588124	1.27345090112433
4380709	Q8N0Y2	154	1.55117637967483	1.28150217323133
4380710	Q8N0Y2	155	1.6288797415623	1.35659611412108
4380711	Q8N0Y2	156	1.40721163882061	1.14237203166075
4380712	Q8N0Y2	157	1.6272592751574	1.3550300659416
4380713	Q8N0Y2	158	1.61607078117772	1.34421730205152
4380714	Q8N0Y2	159	1.72969957040796	1.45403022873267
4380715	Q8N0Y2	16	0.384834569675141	0.439561373591941
4380716	Q8N0Y2	160	1.69252658524848	1.41810558039759
4380717	Q8N0Y2	161	1.61141917222251	1.33972190263198
4380718	Q8N0Y2	162	1.61620605276602	1.34434803097249
4380719	Q8N0Y2	163	1.64587365181351	1.37301933778723
4380720	Q8N0Y2	164	1.63276832316928	1.36035411004618
4380721	Q8N0Y2	165	1.59623163033244	1.32504438617387
4380722	Q8N0Y2	166	1.63142450808073	1.3590554227259
4380723	Q8N0Y2	167	1.68572942450328	1.411536680741
4380724	Q8N0Y2	168	1.63732107749872	1.36475397455906
4380725	Q8N0Y2	169	1.59997489437555	1.32866194456466
4380726	Q8N0Y2	17	0.815072795273317	0.522083323287402
4380727	Q8N0Y2	170	1.66917864926914	1.39554171080764
4380728	Q8N0Y2	171	1.64112798181642	1.36843303606763
4380729	Q8N0Y2	172	1.48718647868324	1.21966117014112
4380730	Q8N0Y2	173	1.61812602339872	1.34620352548006
4380731	Q8N0Y2	174	1.64236022091812	1.36962389432675
4380732	Q8N0Y2	175	1.65559770280457	1.38241683736247
4380733	Q8N0Y2	176	1.68513767862332	1.41096480676989
4380734	Q8N0Y2	177	1.6779140860497	1.40398379564556
4380735	Q8N0Y2	178	1.58252656594181	1.31179956290959
4380736	Q8N0Y2	179	1.96296575119753	1.61435680573212
4380737	Q8N0Y2	18	0.68619019397964	0.473362366075331
4380738	Q8N0Y2	180	2.03996861854098	1.83187979640412
4380739	Q8N0Y2	181	2.10854140470579	1.96671973702972
4380740	Q8N0Y2	182	2.07348865843558	1.9541820026273
4380741	Q8N0Y2	183	2.09734490989621	1.94511718361306
4380742	Q8N0Y2	184	2.20033450154166	2.18775421685994
4380743	Q8N0Y2	185	2.05373470114704	2.03327229927619
4380744	Q8N0Y2	186	2.08941987542883	1.85199735854516
4380745	Q8N0Y2	187	2.16232048650734	1.83913677836809
4380746	Q8N0Y2	188	2.07847185442653	1.72598400277469
4380747	Q8N0Y2	189	1.68125318601882	1.53323101525323
4380748	Q8N0Y2	19	1.76136060451291	1.30336657314685
4380749	Q8N0Y2	190	1.68655916456476	1.5062388754139
4380750	Q8N0Y2	191	1.99477877384268	1.75505145739669
4380751	Q8N0Y2	192	2.01750591414661	1.77701537876534
4380752	Q8N0Y2	193	2.08623990662868	1.84344115807769
4380753	Q8N0Y2	194	2.48689275967122	2.16299063010669
4380754	Q8N0Y2	195	2.16148494590932	2.00807167939488
4380755	Q8N0Y2	196	2.32793761302018	2.19027243807485
4380756	Q8N0Y2	197	2.53295709571794	2.35628705767767
4380757	Q8N0Y2	198	2.2336641434357	2.21015093052474
4380758	Q8N0Y2	199	1.99226286915048	1.96405114591856
4380759	Q8N0Y2	2	0.182243630893164	0.112494368533142
4380760	Q8N0Y2	20	1.71965883925069	1.26306522942721
4380761	Q8N0Y2	200	1.90187338686835	1.51045325753405
4380762	Q8N0Y2	201	2.09853254042445	1.86006931061065
4380763	Q8N0Y2	202	1.95435462321186	1.7420710280765
4380764	Q8N0Y2	203	1.98251795906295	1.737168653682
4380765	Q8N0Y2	204	1.90208611205728	1.80254387563266
4380766	Q8N0Y2	205	1.82406719908301	1.71433977384751
4380767	Q8N0Y2	206	1.99757667472217	1.66626074237829
4380768	Q8N0Y2	207	2.26176404690679	1.90312090822284
4380769	Q8N0Y2	208	2.13631981005261	1.92499533869571
4380770	Q8N0Y2	209	2.32549406050817	2.17638672588267
4380771	Q8N0Y2	21	1.93006131374045	1.39875327854913
4380772	Q8N0Y2	210	2.08596440154027	1.96623878746263
4380773	Q8N0Y2	211	2.07169378166363	1.92032746717785
4380774	Q8N0Y2	212	2.28217093461322	2.26684243284476
4380775	Q8N0Y2	213	2.02561756615479	2.00609938909818
4380776	Q8N0Y2	214	2.08218752278379	1.84500788152862
4380777	Q8N0Y2	215	2.2197576505333	1.89464509738377
4380778	Q8N0Y2	216	2.43558832267627	2.07110784691849
4380779	Q8N0Y2	217	1.7490693715836	1.56664987536107
4380780	Q8N0Y2	218	1.87225918082034	1.82880876594994
4380781	Q8N0Y2	219	2.03365097204435	1.79261825609245
4380782	Q8N0Y2	22	1.99658828642845	1.62260722737965
4380783	Q8N0Y2	220	2.13129621720955	1.88698439534932
4380784	Q8N0Y2	221	2.16504290387179	1.9195978065568
4380785	Q8N0Y2	222	2.48034500246226	2.15666275855948
4380786	Q8N0Y2	223	2.1333335377937	1.98086564704767
4380787	Q8N0Y2	224	2.33665199408708	2.19869417428848
4380788	Q8N0Y2	225	2.5671362962322	2.38931845813102
4380789	Q8N0Y2	226	2.25603675953648	2.23177223326135
4380790	Q8N0Y2	227	1.87876539437086	1.85436512390862
4380791	Q8N0Y2	228	1.71077560964741	1.39342161864184
4380792	Q8N0Y2	229	1.81889517654671	1.49791033275331
4380793	Q8N0Y2	23	2.26384642293188	1.90222822343482
4380794	Q8N0Y2	230	1.63014275977979	1.31549656733583
4380795	Q8N0Y2	231	1.71688133112697	1.39932229882784
4380796	Q8N0Y2	232	1.62300312408161	1.30859669366151
4380797	Q8N0Y2	233	1.70356510900548	1.38645325979818
4380798	Q8N0Y2	234	1.68080194728482	1.36445452667784
4380799	Q8N0Y2	235	1.84454428937458	1.45504937597878
4380800	Q8N0Y2	236	1.84020535581627	1.61041722529581
4380801	Q8N0Y2	237	1.86756779426436	1.65819865956264
4380802	Q8N0Y2	238	1.86634171905435	1.62489382427845
4380803	Q8N0Y2	239	1.78583004976773	1.69019190452633
4380804	Q8N0Y2	24	2.13254258875628	1.74321387822004
4380805	Q8N0Y2	240	1.63112994173166	1.52788170244574
4380806	Q8N0Y2	241	1.77892552844592	1.45495230146782
4380807	Q8N0Y2	242	1.67298110382351	1.39921647198406
4380808	Q8N0Y2	243	1.59420009499609	1.32308107350943
4380809	Q8N0Y2	244	1.68823597610074	1.41395905775179
4380810	Q8N0Y2	245	1.67654253952489	1.40265830816136
4380811	Q8N0Y2	246	1.68346998671369	1.4093531190045
4380812	Q8N0Y2	247	1.74192759459577	1.4658476135054
4380813	Q8N0Y2	248	1.78839320743433	1.51075282608754
4380814	Q8N0Y2	249	1.79657279994693	1.51865773292456
4380815	Q8N0Y2	25	1.93713828284563	1.6974776266998
4380816	Q8N0Y2	250	2.23689316627313	1.87908523724525
4380817	Q8N0Y2	251	2.12141242677833	1.91058857261471
4380818	Q8N0Y2	252	2.32223718263914	2.17323921992873
4380819	Q8N0Y2	253	1.80088157206164	1.69072956076337
4380820	Q8N0Y2	254	2.10843481370796	1.95583466817336
4380821	Q8N0Y2	255	2.25978463383257	2.24520790498487
4380822	Q8N0Y2	256	2.06258764063561	2.04182794086628
4380823	Q8N0Y2	257	2.1446217686254	1.9053454712138
4380824	Q8N0Y2	258	2.16046497525862	1.83734357858051
4380825	Q8N0Y2	259	2.43563332691248	2.07115133983015
4380826	Q8N0Y2	26	1.80330104868783	1.53490510478534
4380827	Q8N0Y2	260	1.54540214009914	1.36982216198077
4380828	Q8N0Y2	261	1.69864154203708	1.66102152499261
4380829	Q8N0Y2	262	2.09583102469592	1.8527101888598
4380830	Q8N0Y2	263	2.08833986723434	1.84547059816576
4380831	Q8N0Y2	264	2.16134877751838	1.91602773572223
4380832	Q8N0Y2	265	2.47472403641785	2.15123055483459
4380833	Q8N0Y2	266	2.17850488535535	2.0245200581479
4380834	Q8N0Y2	267	2.37826461026981	2.23890936271777
4380835	Q8N0Y2	268	2.59733584008797	2.41850384607455
4380836	Q8N0Y2	269	2.23643817564579	2.21283180566001
4380837	Q8N0Y2	27	1.55759631777377	1.44055760852378
4380838	Q8N0Y2	270	1.98438020027805	1.95643319148285
4380839	Q8N0Y2	271	2.25132367921119	1.99865047860293
4380840	Q8N0Y2	272	2.37223465261482	2.16215182800158
4380841	Q8N0Y2	273	2.11797495864995	1.91643063955553
4380842	Q8N0Y2	274	2.09221436749915	1.83715732725811
4380843	Q8N0Y2	275	1.91359485902286	1.63241625461756
4380844	Q8N0Y2	276	2.03969619266092	1.8973888952937
4380845	Q8N0Y2	277	1.97184581257891	1.81901184846986
4380846	Q8N0Y2	278	2.28235782374582	1.92302310837328
4380847	Q8N0Y2	279	2.09632336619421	1.88634204856841
4380848	Q8N0Y2	28	1.60846610666417	1.65413314511276
4380849	Q8N0Y2	280	2.33027208932014	2.18100429974898
4380850	Q8N0Y2	281	1.80871722790842	1.69830208095681
4380851	Q8N0Y2	282	2.0336067715799	1.88351948854706
4380852	Q8N0Y2	283	2.30432843928606	2.28825584798858
4380853	Q8N0Y2	284	2.05982354486532	2.039156668487
4380854	Q8N0Y2	285	2.10725316832505	1.86923177685202
4380855	Q8N0Y2	286	2.15673923129497	1.83374295191287
4380856	Q8N0Y2	287	2.42088494860765	2.05689823904093
4380857	Q8N0Y2	288	1.72302942310947	1.54148439597911
4380858	Q8N0Y2	289	1.9347478213073	1.88919892360881
4380859	Q8N0Y2	29	1.66403295477871	1.72917183338864
4380860	Q8N0Y2	290	1.75379055234993	1.56640065443973
4380861	Q8N0Y2	291	1.74335923145067	1.55631963637329
4380862	Q8N0Y2	292	1.78706327094739	1.59855601429684
4380863	Q8N0Y2	293	1.6797371117533	1.49483406380883
4380864	Q8N0Y2	294	1.89048179629446	1.63085283094278
4380865	Q8N0Y2	295	1.92346567176559	1.82229012110529
4380866	Q8N0Y2	296	2.23895409970334	2.14852174720385
4380867	Q8N0Y2	297	1.91549565560993	1.8038056952887
4380868	Q8N0Y2	298	1.8679664548163	1.90097863241854
4380869	Q8N0Y2	299	1.6618543989391	1.68898298972858
4380870	Q8N0Y2	3	0.0883803169073813	0.0217831562902067
4380871	Q8N0Y2	30	1.70982631498618	1.74130743489047
4380872	Q8N0Y2	300	2.06702668520703	1.86478710803739
4380873	Q8N0Y2	301	0.666578441599171	0.604651297060777
4380874	Q8N0Y2	302	0.47505020545888	0.634476676422785
4380875	Q8N0Y2	303	0.813552681390067	0.835585655308841
4380876	Q8N0Y2	304	0.338363494432792	0.338136512960825
4380877	Q8N0Y2	305	0.345755588751311	0.345280367233311
4380878	Q8N0Y2	306	0.265019853557593	0.26725588567861
4380879	Q8N0Y2	307	0.327822107022947	0.327949124618513
4380880	Q8N0Y2	308	0.234525717277944	0.23778579826355
4380881	Q8N0Y2	309	0.343482674006787	0.343083781122662
4380882	Q8N0Y2	31	1.61436256934453	1.54537548772408
4380883	Q8N0Y2	310	0.321282946722769	0.32162956128017
4380884	Q8N0Y2	311	0.238921519292373	0.242033981207199
4380885	Q8N0Y2	312	0.306988756150671	0.307815395769
4380886	Q8N0Y2	313	0.33314803736596	0.333096200480435
4380887	Q8N0Y2	314	0.334999345940679	0.334885338727503
4380888	Q8N0Y2	315	0.318577903276265	0.31901535813964
4380889	Q8N0Y2	316	0.217514588550941	0.22134593434951
4380890	Q8N0Y2	317	0.299086118332976	0.300178142981733
4380891	Q8N0Y2	318	0.294276679508921	0.295530213908993
4380892	Q8N0Y2	319	0.287718386202593	0.289192160085836
4380893	Q8N0Y2	32	1.53165002717142	1.43332065006156
4380894	Q8N0Y2	320	0.304486084324917	0.305396768240094
4380895	Q8N0Y2	321	0.16537668170687	0.170958913768164
4380896	Q8N0Y2	322	0.322296214719051	0.322608801884051
4380897	Q8N0Y2	323	0.315717195193779	0.316250717866287
4380898	Q8N0Y2	324	0.185837349654903	0.190732475067602
4380899	Q8N0Y2	325	0.30554322481471	0.306418408018918
4380900	Q8N0Y2	326	0.275838672662674	0.277711389052458
4380901	Q8N0Y2	327	0.300452250571261	0.301498398001046
4380902	Q8N0Y2	33	1.71305664133933	1.7517413188039
4380903	Q8N0Y2	34	2.31650002093245	2.10411257941032
4380904	Q8N0Y2	35	2.15165795059968	1.94480620726597
4380905	Q8N0Y2	36	2.1765638002067	1.96887567289484
4380906	Q8N0Y2	37	2.25806371154293	2.04763866815965
4380907	Q8N0Y2	38	2.41556321607905	2.13220032580903
4380908	Q8N0Y2	39	2.19473016697609	2.07834432791038
4380909	Q8N0Y2	4	0.122914868214062	0.0551579742064946
4380910	Q8N0Y2	40	2.16598464195734	2.07190200673503
4380911	Q8N0Y2	41	2.52136499125479	2.38322810005399
4380912	Q8N0Y2	42	2.28886310617154	2.3016400739146
4380913	Q8N0Y2	43	2.03587536242822	2.0443429146843
4380914	Q8N0Y2	44	2.39649028442114	2.17708598649791
4380915	Q8N0Y2	45	2.22283423191522	2.05591240942742
4380916	Q8N0Y2	46	2.13094148203783	1.9671055861463
4380917	Q8N0Y2	47	1.95574546000559	1.79779296693609
4380918	Q8N0Y2	48	2.35031148067769	2.17910873904337
4380919	Q8N0Y2	49	2.34544474945505	2.17440544155557
4380920	Q8N0Y2	5	0.165287826534279	0.0961079710937602
4380921	Q8N0Y2	50	1.7663196858977	1.62398568447969
4380922	Q8N0Y2	51	1.95917628499853	1.83170368282535
4380923	Q8N0Y2	52	1.84063672328115	1.68502496245607
4380924	Q8N0Y2	53	1.60744901707699	1.60277414632326
4380925	Q8N0Y2	54	1.58880428196729	1.57195032892524
4380926	Q8N0Y2	55	1.79014022552304	1.55076330169034
4380927	Q8N0Y2	56	2.28099432465694	2.0697992293493
4380928	Q8N0Y2	57	2.20386281846468	1.9952579401947
4380929	Q8N0Y2	58	2.30524273989219	2.09323333845493
4380930	Q8N0Y2	59	2.39240305582734	2.10981792609436
4380931	Q8N0Y2	6	0.124766181162605	0.0569471166805053
4380932	Q8N0Y2	60	2.3953057368976	2.27218420337711
4380933	Q8N0Y2	61	2.45811327286553	2.35422042396633
4380934	Q8N0Y2	62	2.38856627712594	2.25488900961067
4380935	Q8N0Y2	63	2.44494830469183	2.45248364601668
4380936	Q8N0Y2	64	2.33563486276809	2.33403594279627
4380937	Q8N0Y2	65	2.41580050040946	2.19574773011841
4380938	Q8N0Y2	66	2.36065450504443	2.18910442573634
4380939	Q8N0Y2	67	2.28237627839788	2.11345492509744
4380940	Q8N0Y2	68	2.33155431021732	2.16098146867057
4380941	Q8N0Y2	69	2.2766536375623	2.10792446100681
4380942	Q8N0Y2	7	0.198571751882061	0.12827416135802
4380943	Q8N0Y2	70	2.05305946118263	1.89183898598371
4380944	Q8N0Y2	71	2.04232623495319	1.8814662011202
4380945	Q8N0Y2	72	1.96491065981197	1.67826514029092
4380946	Q8N0Y2	73	1.86212062468185	1.72203300296347
4380947	Q8N0Y2	74	2.0466931268284	1.80522243146709
4380948	Q8N0Y2	75	2.09886759376679	1.85564478438792
4380949	Q8N0Y2	76	2.0492970691519	1.80773892864522
4380950	Q8N0Y2	77	2.40882846675307	2.08754787891035
4380951	Q8N0Y2	78	2.27826839079218	2.12093332262256
4380952	Q8N0Y2	79	2.39460494424202	2.25470095839164
4380953	Q8N0Y2	8	0.256344479332253	0.184106774964455
4380954	Q8N0Y2	80	2.44282993850206	2.26918653522755
4380955	Q8N0Y2	81	2.10793415166398	2.08864318181437
4380956	Q8N0Y2	82	2.0641084473883	2.03348401824645
4380957	Q8N0Y2	83	2.2662192397233	2.01304581895173
4380958	Q8N0Y2	84	1.63105057464127	1.47645317113337
4380959	Q8N0Y2	85	1.91782193571586	1.72147429152757
4380960	Q8N0Y2	86	1.64199802608823	1.59801907365623
4380961	Q8N0Y2	87	1.64918533329693	1.59215981135337
4380962	Q8N0Y2	88	2.19257960584717	1.94620977572015
4380963	Q8N0Y2	89	2.20277878618489	1.95606644892965
4380964	Q8N0Y2	9	0.166163581389354	0.0969543164992031
4380965	Q8N0Y2	90	2.24876107427234	2.00050456768974
4380966	Q8N0Y2	91	2.34398444164225	2.09253016023687
4380967	Q8N0Y2	92	2.50132392774961	2.17693717316898
4380968	Q8N0Y2	93	2.32816219136621	2.16915159812648
4380969	Q8N0Y2	94	2.40149662471007	2.26136120362593
4380970	Q8N0Y2	95	2.42151248078831	2.24858495672964
4380971	Q8N0Y2	96	2.40681811064208	2.3774900708447
4380972	Q8N0Y2	97	2.14328535818481	2.11000202357801
4380973	Q8N0Y2	98	2.27280411053713	2.01940955776108
4380974	Q8N0Y2	99	1.88747810791133	1.6936742946022
4380975	Q8N0Y3	1	0.506582694934006	0.340968620462463
4380976	Q8N0Y3	10	1.01523361655626	0.706382995577369
4380977	Q8N0Y3	100	3.00073263759711	2.6517131484046
4380978	Q8N0Y3	101	2.93427133273768	2.58748373570819
4380979	Q8N0Y3	102	2.97775803472041	2.62951007470894
4380980	Q8N0Y3	103	2.94193100110384	2.59488617840245
4380981	Q8N0Y3	104	2.77847411411724	2.43691847261426
4380982	Q8N0Y3	105	2.98999599293926	2.64133705990977
4380983	Q8N0Y3	106	2.93225101999884	2.58553126876591
4380984	Q8N0Y3	107	2.89591891066972	2.55041925811299
4380985	Q8N0Y3	108	2.93117518642081	2.58449156364693
4380986	Q8N0Y3	109	2.8565746770628	2.51239627582415
4380987	Q8N0Y3	11	2.10236830124247	1.64380912306078
4380988	Q8N0Y3	110	2.92095486540566	2.50696573421661
4380989	Q8N0Y3	111	2.95132099438564	2.69587318660253
4380990	Q8N0Y3	112	2.86060588498086	2.6295423330161
4380991	Q8N0Y3	113	2.97685317043419	2.70976588810642
4380992	Q8N0Y3	114	3.07177932348927	2.94461026777738
4380993	Q8N0Y3	115	3.00915122947069	2.87128013310034
4380994	Q8N0Y3	116	2.98753646597024	2.63462949128914
4380995	Q8N0Y3	117	2.90884930797304	2.60523557956865
4380996	Q8N0Y3	118	2.99932811224017	2.69267594011895
4380997	Q8N0Y3	119	2.98849625337235	2.68220783488144
4380998	Q8N0Y3	12	2.14888067453573	1.65663959187403
4380999	Q8N0Y3	120	2.81864386489268	2.51805940023654
4381000	Q8N0Y3	121	3.03896325912464	2.73098006628545
4381001	Q8N0Y3	122	2.88020433538304	2.57755255754475
4381002	Q8N0Y3	123	2.94566354831635	2.64081353039458
4381003	Q8N0Y3	124	2.81378566474962	2.51336434733906
4381004	Q8N0Y3	125	3.03114431410486	2.72342369573889
4381005	Q8N0Y3	126	3.00372130441307	2.69692160086432
4381006	Q8N0Y3	127	2.86579758718595	2.56362961429948
4381007	Q8N0Y3	128	2.81279960196791	2.5124113983489
4381008	Q8N0Y3	129	2.59878391210186	2.37695783766021
4381009	Q8N0Y3	13	2.0189408286254	1.67416938406452
4381010	Q8N0Y3	130	2.58019753469392	2.50210164523521
4381011	Q8N0Y3	131	2.27167720065229	2.19113678164799
4381012	Q8N0Y3	132	2.24912728193276	1.85935135142415
4381013	Q8N0Y3	133	2.16104599339165	1.93378906718847
4381014	Q8N0Y3	134	2.31716150923004	2.10599981504051
4381015	Q8N0Y3	135	2.30913477713182	2.0661227013636
4381016	Q8N0Y3	136	2.40477669957537	2.30165881357795
4381017	Q8N0Y3	137	1.66797987065777	1.3913058300698
4381018	Q8N0Y3	138	1.94923625109094	1.74918219861979
4381019	Q8N0Y3	139	2.04149921800689	1.83834680637425
4381020	Q8N0Y3	14	2.03010471896236	1.67215316395602
4381021	Q8N0Y3	140	1.94662722689151	1.74666079022442
4381022	Q8N0Y3	141	2.14202842693812	1.93550006061964
4381023	Q8N0Y3	142	1.85898488907473	1.66196164239368
4381024	Q8N0Y3	143	1.93438311933021	1.73482786218731
4381025	Q8N0Y3	144	2.08109834664407	1.87661612385207
4381026	Q8N0Y3	145	2.01447962720718	1.81223458284759
4381027	Q8N0Y3	146	2.04187512063581	1.83871008550543
4381028	Q8N0Y3	147	2.0572699986266	1.85358797533882
4381029	Q8N0Y3	148	1.89330732172643	1.69513146498735
4381030	Q8N0Y3	149	2.33800188460513	2.05724364569181
4381031	Q8N0Y3	15	1.86425734986194	1.81561210068226
4381032	Q8N0Y3	150	2.21536484876439	2.09828605934709
4381033	Q8N0Y3	151	2.32354949980842	2.22417554850154
4381034	Q8N0Y3	152	2.36064776545099	2.22790805261573
4381035	Q8N0Y3	153	2.21701280563046	2.23220263786703
4381036	Q8N0Y3	154	2.09082266901248	2.09744499022468
4381037	Q8N0Y3	155	2.37192507478963	2.1533457215312
4381038	Q8N0Y3	156	2.17538039103041	2.01005215530411
4381039	Q8N0Y3	157	2.04173145427353	1.88089139426351
4381040	Q8N0Y3	158	2.06606887593188	1.90441152079379
4381041	Q8N0Y3	159	2.17936071986318	2.01389881741536
4381042	Q8N0Y3	16	2.07210026935754	2.03781315137653
4381043	Q8N0Y3	160	2.06051741691747	1.8990464899257
4381044	Q8N0Y3	161	2.02941870962942	1.86899213410235
4381045	Q8N0Y3	162	2.10489643824935	1.94193518255997
4381046	Q8N0Y3	163	2.07847312869943	1.91639921606825
4381047	Q8N0Y3	164	2.04565251919089	1.88468078265002
4381048	Q8N0Y3	165	2.00101004268543	1.84153748214871
4381049	Q8N0Y3	166	2.12168193054604	1.72288022832456
4381050	Q8N0Y3	167	2.00813921182715	1.77271155530087
4381051	Q8N0Y3	168	2.10703452012381	1.88962365482595
4381052	Q8N0Y3	169	2.08850793951589	1.83959929675463
4381053	Q8N0Y3	17	1.99519224764617	1.93136790776323
4381054	Q8N0Y3	170	2.04044355335439	1.93625502102002
4381055	Q8N0Y3	171	1.86316033287079	1.75212008870835
4381056	Q8N0Y3	172	1.97540250083703	1.64483121780481
4381057	Q8N0Y3	173	2.11777736793432	1.79608949917815
4381058	Q8N0Y3	174	2.30332485426137	1.94328602765918
4381059	Q8N0Y3	175	1.88323793776806	1.8339552857344
4381060	Q8N0Y3	176	1.88866841441379	1.86054127358583
4381061	Q8N0Y3	177	1.9510906400705	1.88874731282391
4381062	Q8N0Y3	178	1.9039611758215	1.98630656261416
4381063	Q8N0Y3	179	1.82940440311747	1.90144833609734
4381064	Q8N0Y3	18	1.77323729877022	1.85997263242484
4381065	Q8N0Y3	180	1.9379803162557	1.79061632990783
4381066	Q8N0Y3	181	2.11582171698387	1.78331300728056
4381067	Q8N0Y3	182	2.06071230813799	1.66240554768297
4381068	Q8N0Y3	183	2.23703433841597	1.99236743527408
4381069	Q8N0Y3	184	2.37348591269774	2.1455745926888
4381070	Q8N0Y3	185	2.25275966635855	1.99678262056637
4381071	Q8N0Y3	186	2.19402047823568	2.08312202224254
4381072	Q8N0Y3	187	1.8371575905438	1.65430085996621
4381073	Q8N0Y3	188	1.95422194596104	1.78877185678162
4381074	Q8N0Y3	189	1.86395277598691	1.66941415669936
4381075	Q8N0Y3	19	1.66009452673072	1.73782419499712
4381076	Q8N0Y3	190	1.73690695858124	1.68974079062467
4381077	Q8N0Y3	191	1.73424631344048	1.67436428822238
4381078	Q8N0Y3	192	1.87794957096909	1.68028945558701
4381079	Q8N0Y3	193	1.97955169480683	1.77847959429419
4381080	Q8N0Y3	194	1.99081912768187	1.78936864616716
4381081	Q8N0Y3	195	2.0431128621344	1.83990626138089
4381082	Q8N0Y3	196	2.05718247626086	1.85350339213418
4381083	Q8N0Y3	197	2.08363318635778	1.87906583901243
4381084	Q8N0Y3	198	2.12792638312816	1.92187158923093
4381085	Q8N0Y3	199	2.09636069346891	1.89136593315844
4381086	Q8N0Y3	2	0.289498515086105	0.131174524381972
4381087	Q8N0Y3	20	1.69654690846835	1.55729069749248
4381088	Q8N0Y3	200	2.11059440572395	1.90512165132504
4381089	Q8N0Y3	201	2.02880690819538	1.82608072753818
4381090	Q8N0Y3	202	2.19595074421762	1.98761156787062
4381091	Q8N0Y3	203	2.11562989997991	1.90998804447486
4381092	Q8N0Y3	204	2.28152363464853	2.07031076414336
4381093	Q8N0Y3	205	2.09963284713878	1.89452820192389
4381094	Q8N0Y3	206	2.03228370283488	1.82944076505524
4381095	Q8N0Y3	207	2.04634241248027	1.84302735751988
4381096	Q8N0Y3	208	2.32757991741292	2.04717166721782
4381097	Q8N0Y3	209	2.1888359985971	2.07264809648495
4381098	Q8N0Y3	21	1.97380599035561	1.7729268411063
4381099	Q8N0Y3	210	2.27165743107368	2.17402611033621
4381100	Q8N0Y3	211	2.38657204581426	2.25296174823353
4381101	Q8N0Y3	212	2.23432608233977	2.24893450308156
4381102	Q8N0Y3	213	1.99639618612552	2.0061895213222
4381103	Q8N0Y3	214	2.3747629895461	2.15608833392011
4381104	Q8N0Y3	215	2.1281074857202	1.9643667606079
4381105	Q8N0Y3	216	2.03933340481574	1.87857387569212
4381106	Q8N0Y3	217	2.22803890782379	2.06094230280056
4381107	Q8N0Y3	218	2.21846873859678	2.05169351735832
4381108	Q8N0Y3	219	2.04399841643428	1.88308222768904
4381109	Q8N0Y3	22	2.0080234217648	1.80599518859121
4381110	Q8N0Y3	220	2.04957848279069	1.88847490521225
4381111	Q8N0Y3	221	2.2310774185554	2.06387877478491
4381112	Q8N0Y3	222	2.16701461105865	2.00196731352331
4381113	Q8N0Y3	223	1.90560282227379	1.74933421068123
4381114	Q8N0Y3	224	1.9083354419809	1.7519750640211
4381115	Q8N0Y3	225	2.09295279436794	1.93039262808288
4381116	Q8N0Y3	226	2.02554009717084	1.86524377254342
4381117	Q8N0Y3	227	1.98630832521835	1.82732947524099
4381118	Q8N0Y3	228	1.56405365926564	1.41170613470142
4381119	Q8N0Y3	229	1.64497058191068	1.45778578517947
4381120	Q8N0Y3	23	2.01257921495082	1.81039798991032
4381121	Q8N0Y3	230	1.61947964236348	1.57625689843904
4381122	Q8N0Y3	231	1.54553732582617	1.49199249352713
4381123	Q8N0Y3	232	2.07313702821421	1.86892216105492
4381124	Q8N0Y3	233	2.04497826120375	1.84170901693801
4381125	Q8N0Y3	234	1.85930743977151	1.66227336124818
4381126	Q8N0Y3	235	2.16332704475529	1.95608343189915
4381127	Q8N0Y3	236	2.23558342654757	2.02591331224685
4381128	Q8N0Y3	237	1.98033974692349	1.77924118217956
4381129	Q8N0Y3	238	2.11547390952576	1.90983729246545
4381130	Q8N0Y3	239	2.1874208018411	1.97936807655884
4381131	Q8N0Y3	24	2.13743095387538	1.9310569791103
4381132	Q8N0Y3	240	2.15022466432173	1.94342105336246
4381133	Q8N0Y3	241	2.07486906566163	1.87059603351727
4381134	Q8N0Y3	242	2.06141341910141	1.85759225217651
4381135	Q8N0Y3	243	1.92802596663515	1.72868419430584
4381136	Q8N0Y3	244	2.30035539468923	2.02086139375597
4381137	Q8N0Y3	245	2.21886212034657	2.10166588615366
4381138	Q8N0Y3	246	2.28842216095449	2.19022784992794
4381139	Q8N0Y3	247	2.3029152707124	2.17211432063286
4381140	Q8N0Y3	248	2.19132132221922	2.20737392145387
4381141	Q8N0Y3	249	2.18690756997185	2.19030318448774
4381142	Q8N0Y3	25	1.94687232075355	1.74689765338634
4381143	Q8N0Y3	250	2.06329327232931	1.85507833942983
4381144	Q8N0Y3	251	2.18807803633623	2.02232339045883
4381145	Q8N0Y3	252	2.14191032170815	1.97770607212046
4381146	Q8N0Y3	253	2.22870771058718	2.06158864594404
4381147	Q8N0Y3	254	2.01710444802917	1.85709140792723
4381148	Q8N0Y3	255	2.14797772887318	1.98356972465668
4381149	Q8N0Y3	256	2.17793730498819	2.01252320341504
4381150	Q8N0Y3	257	2.08445451644594	1.92217973787534
4381151	Q8N0Y3	258	2.2115337856731	2.04499145283661
4381152	Q8N0Y3	259	2.00305303984842	1.84351187173069
4381153	Q8N0Y3	26	2.07428840000805	1.87003486767827
4381154	Q8N0Y3	260	1.46689887515663	1.33461997215039
4381155	Q8N0Y3	261	1.85512687309841	1.73114844046458
4381156	Q8N0Y3	262	1.60656072640528	1.4588096656384
4381157	Q8N0Y3	263	1.46300455524877	1.4631803936863
4381158	Q8N0Y3	264	1.41252667332104	1.40159244475752
4381159	Q8N0Y3	265	1.58463388329726	1.35215823827082
4381160	Q8N0Y3	266	2.0521555484871	1.84864527778841
4381161	Q8N0Y3	267	1.93444291327065	1.73488564813788
4381162	Q8N0Y3	268	2.20732279007909	1.99860171963462
4381163	Q8N0Y3	269	2.18335506503767	1.97543887463277
4381164	Q8N0Y3	27	2.01503172640451	1.81276814154419
4381165	Q8N0Y3	270	2.00102186679068	1.79922875863771
4381166	Q8N0Y3	271	2.1216121655338	1.91576941461096
4381167	Q8N0Y3	272	2.09290567822072	1.88802694364088
4381168	Q8N0Y3	273	2.3546331650706	2.0733164173436
4381169	Q8N0Y3	274	2.35066912042835	2.22904656612128
4381170	Q8N0Y3	275	2.17983102500097	2.08528340291349
4381171	Q8N0Y3	276	2.32730482327713	2.19568482741834
4381172	Q8N0Y3	277	2.28786597454174	2.3006764277885
4381173	Q8N0Y3	278	2.17942464059162	2.18307154556104
4381174	Q8N0Y3	279	2.04752282868418	1.83983749612362
4381175	Q8N0Y3	28	2.21380669504149	2.00486788321049
4381176	Q8N0Y3	280	2.2042672325165	2.03796892382423
4381177	Q8N0Y3	281	2.13967324531366	1.9755441208425
4381178	Q8N0Y3	282	2.02592117957961	1.86561205750798
4381179	Q8N0Y3	283	2.19385074439411	2.02790224042288
4381180	Q8N0Y3	284	2.15294294415097	1.98836819892495
4381181	Q8N0Y3	285	2.07869218671083	1.916610917711
4381182	Q8N0Y3	286	2.28598915001141	2.1169464698749
4381183	Q8N0Y3	287	2.24393888269897	2.07630832744122
4381184	Q8N0Y3	288	2.23226682144284	2.06502823534819
4381185	Q8N0Y3	289	1.90764562403135	1.65504310306132
4381186	Q8N0Y3	29	2.05870893537755	1.85497858996211
4381187	Q8N0Y3	290	1.88558812027624	1.60160639669953
4381188	Q8N0Y3	291	1.83876347704966	1.69946023106481
4381189	Q8N0Y3	292	1.56037797732505	1.4176270901729
4381190	Q8N0Y3	293	1.76248085862497	1.61294298710876
4381191	Q8N0Y3	294	1.83247812578351	1.68058961802364
4381192	Q8N0Y3	295	1.74608094785049	1.59709381533059
4381193	Q8N0Y3	296	1.51982901026198	1.37843983158061
4381194	Q8N0Y3	297	1.64969026876199	1.50394011152719
4381195	Q8N0Y3	298	1.77825340563554	1.62818586314554
4381196	Q8N0Y3	299	1.65228100435678	1.50644384548271
4381197	Q8N0Y3	3	0.252031144213456	0.0949653763443437
4381198	Q8N0Y3	30	2.10807976014403	1.90269145214253
4381199	Q8N0Y3	300	1.93475798865393	1.71178601056131
4381200	Q8N0Y3	301	1.83470973741267	1.77465863611838
4381201	Q8N0Y3	302	1.82474181038545	1.78636332685313
4381202	Q8N0Y3	303	1.71567850353476	1.64884263138175
4381203	Q8N0Y3	304	1.75875629642531	1.83357981364387
4381204	Q8N0Y3	305	1.4832759460233	1.55454539062145
4381205	Q8N0Y3	306	1.63167551087101	1.48219968508668
4381206	Q8N0Y3	307	1.48045211857	1.3827054384661
4381207	Q8N0Y3	308	1.44324751478606	1.34675023331779
4381208	Q8N0Y3	309	1.47882490196071	1.38113286676644
4381209	Q8N0Y3	31	2.02125021941439	1.81877780618628
4381210	Q8N0Y3	310	1.45505083201669	1.35815717356966
4381211	Q8N0Y3	311	1.43873385172703	1.34238814731897
4381212	Q8N0Y3	312	1.45775184907331	1.36076748553384
4381213	Q8N0Y3	313	1.46276334168693	1.36561068306037
4381214	Q8N0Y3	314	1.45713461876142	1.36017098294463
4381215	Q8N0Y3	315	1.49246989616274	1.39431963710891
4381216	Q8N0Y3	316	0.587526046134568	0.401393212976085
4381217	Q8N0Y3	32	2.16844362146051	1.96102818460131
4381218	Q8N0Y3	33	2.05309798931932	1.84955606973393
4381219	Q8N0Y3	34	2.03503536556781	1.83210002192131
4381220	Q8N0Y3	35	2.40292111516369	2.11998276976255
4381221	Q8N0Y3	36	2.23039607603025	2.11281251051194
4381222	Q8N0Y3	37	2.22200671607937	2.12604275715369
4381223	Q8N0Y3	38	2.27467848489425	2.14482577772251
4381224	Q8N0Y3	39	2.27661389746413	2.2898022160372
4381225	Q8N0Y3	4	0.256035847224233	0.0988355941041336
4381226	Q8N0Y3	40	1.98325851825354	1.99349304036381
4381227	Q8N0Y3	41	2.27261368592159	2.0573693907241
4381228	Q8N0Y3	42	2.20029830047351	2.03413327577771
4381229	Q8N0Y3	43	2.02673739604599	1.8664008639327
4381230	Q8N0Y3	44	2.17097588016267	2.00579555596636
4381231	Q8N0Y3	45	2.2688987141638	2.1004299621184
4381232	Q8N0Y3	46	2.15732656766557	1.99260461234507
4381233	Q8N0Y3	47	1.97981950420498	1.82105856070414
4381234	Q8N0Y3	48	2.18569585447662	2.02002120662265
4381235	Q8N0Y3	49	2.20777260518068	2.04135657966365
4381236	Q8N0Y3	5	0.599353181198742	0.43062370413781
4381237	Q8N0Y3	50	1.90731136873863	1.75098538103116
4381238	Q8N0Y3	51	1.96234550519826	1.80417137054088
4381239	Q8N0Y3	52	1.62212310849437	1.4846314918553
4381240	Q8N0Y3	53	1.65487547044522	1.53762184613647
4381241	Q8N0Y3	54	1.53342362210852	1.3881286390586
4381242	Q8N0Y3	55	1.78599304476921	1.77532233904049
4381243	Q8N0Y3	56	1.35110809873331	1.34223641822804
4381244	Q8N0Y3	57	1.53685363897925	1.30598254193853
4381245	Q8N0Y3	58	2.18929575632049	1.98118006663786
4381246	Q8N0Y3	59	2.02217636084428	1.81967284609321
4381247	Q8N0Y3	6	0.274300708719453	0.116487088147181
4381248	Q8N0Y3	60	2.23549205673838	2.02582501080295
4381249	Q8N0Y3	61	2.03941418225026	1.83633178993149
4381250	Q8N0Y3	62	2.27884752956005	2.06772452755787
4381251	Q8N0Y3	63	2.26923971679824	2.05843936271957
4381252	Q8N0Y3	64	2.06685186117596	1.86284806142026
4381253	Q8N0Y3	65	2.05191932714812	1.848416989194
4381254	Q8N0Y3	66	2.22121309214356	2.0120255599529
4381255	Q8N0Y3	67	2.16441523989985	1.95713508346064
4381256	Q8N0Y3	68	2.11430692685816	1.90870949921003
4381257	Q8N0Y3	69	2.12650044905754	1.92049354063418
4381258	Q8N0Y3	7	0.556751276856327	0.389452449654474
4381259	Q8N0Y3	70	2.22144545399523	2.01225011866863
4381260	Q8N0Y3	71	2.28419033180972	2.00523918325096
4381261	Q8N0Y3	72	2.1615514468558	2.04627980988968
4381262	Q8N0Y3	73	2.23852437601731	2.14200572386307
4381263	Q8N0Y3	74	2.34159503024675	2.20949514310369
4381264	Q8N0Y3	75	2.06449008691932	2.08480191098697
4381265	Q8N0Y3	76	2.04185981546441	2.05012639884305
4381266	Q8N0Y3	77	2.14512502350793	1.93416203074824
4381267	Q8N0Y3	78	2.05099652686384	1.88984532877208
4381268	Q8N0Y3	79	2.24558451266195	2.07789869414049
4381269	Q8N0Y3	8	0.579008242278404	0.542241425977364
4381270	Q8N0Y3	80	2.12437471961443	1.96075934761452
4381271	Q8N0Y3	81	2.15947522639165	1.99468111518162
4381272	Q8N0Y3	82	2.19712828167035	2.03106971200336
4381273	Q8N0Y3	83	2.01530121240335	1.85534872825152
4381274	Q8N0Y3	84	2.14798571078433	1.98357743852066
4381275	Q8N0Y3	85	2.09075893933773	1.92827244671676
4381276	Q8N0Y3	86	2.14276868953675	1.97853561438757
4381277	Q8N0Y3	87	1.95426061883843	1.70383631777014
4381278	Q8N0Y3	88	1.91977879052226	1.63839251838791
4381279	Q8N0Y3	89	1.86975775129347	1.73315729757437
4381280	Q8N0Y3	9	1.16853804479573	0.778705650123242
4381281	Q8N0Y3	90	1.86573564997558	1.71646505918325
4381282	Q8N0Y3	91	2.59611498302188	2.19381759853399
4381283	Q8N0Y3	92	2.84318338158398	2.40046905450648
4381284	Q8N0Y3	93	2.68850938970398	2.39409531858328
4381285	Q8N0Y3	94	2.83528830747308	2.49182474145422
4381286	Q8N0Y3	95	2.65215651622622	2.3148428506727
4381287	Q8N0Y3	96	2.86515132794543	2.52068490708498
4381288	Q8N0Y3	97	3.01564450131489	2.66612424446761
4381289	Q8N0Y3	98	2.85279069937766	2.50873937102989
4381290	Q8N0Y3	99	2.86606730169335	2.5215701207593
4381291	Q8N0Y5	1	0.568026682768093	0.400349206815023
4381292	Q8N0Y5	10	0.984963685961454	0.677129584610222
4381293	Q8N0Y5	100	3.06934591108949	2.71802226269171
4381294	Q8N0Y5	101	2.79697401817428	2.45479711606005
4381295	Q8N0Y5	102	2.85911049968245	2.51484694088267
4381296	Q8N0Y5	103	2.9465367671897	2.59933727444002
4381297	Q8N0Y5	104	2.94321051261794	2.59612272157991
4381298	Q8N0Y5	105	2.80737988132828	2.46485353129887
4381299	Q8N0Y5	106	2.78606611296644	2.44425551825769
4381300	Q8N0Y5	107	2.89648532868796	2.5509666547783
4381301	Q8N0Y5	108	2.86168340040926	2.51733343889769
4381302	Q8N0Y5	109	2.68924701652377	2.35068778413837
4381303	Q8N0Y5	11	1.82709030762569	1.37777546790384
4381304	Q8N0Y5	110	2.88494606052892	2.4721661708613
4381305	Q8N0Y5	111	3.16904556527262	2.90628616821985
4381306	Q8N0Y5	112	3.01598613482551	2.77970462990831
4381307	Q8N0Y5	113	3.05270950635415	2.78307482953852
4381308	Q8N0Y5	114	3.10954739536928	2.98111001873262
4381309	Q8N0Y5	115	3.08968215048503	2.94910667851037
4381310	Q8N0Y5	116	2.9431472752766	2.59173097079887
4381311	Q8N0Y5	117	2.7951222388945	2.49532767345623
4381312	Q8N0Y5	118	3.03951749509328	2.73151568999667
4381313	Q8N0Y5	119	3.06106017176102	2.7523349241842
4381314	Q8N0Y5	12	2.2056288411574	1.71148205127831
4381315	Q8N0Y5	120	2.98178294579859	2.67571997245344
4381316	Q8N0Y5	121	2.78497153779586	2.4855178514643
4381317	Q8N0Y5	122	2.92166539895787	2.61762128277988
4381318	Q8N0Y5	123	2.99512051851819	2.68860964508909
4381319	Q8N0Y5	124	2.76913673755161	2.47021481277126
4381320	Q8N0Y5	125	3.08966805762298	2.77998210492021
4381321	Q8N0Y5	126	3.02900163978371	2.72135297634
4381322	Q8N0Y5	127	2.89755825619693	2.59432370196049
4381323	Q8N0Y5	128	2.85944792843545	2.55749318870222
4381324	Q8N0Y5	129	2.62098919949543	2.40919948827278
4381325	Q8N0Y5	13	1.97223741898393	1.62903436033099
4381326	Q8N0Y5	130	2.65782944101701	2.46614044365269
4381327	Q8N0Y5	131	2.46129274143535	2.24408387195142
4381328	Q8N0Y5	132	2.61467209535567	2.21262050149627
4381329	Q8N0Y5	133	2.22474730271857	1.99535117004991
4381330	Q8N0Y5	134	2.37446047475566	2.16137457651422
4381331	Q8N0Y5	135	2.27711717070513	2.03518030471518
4381332	Q8N0Y5	136	2.45703631173805	2.35216345239073
4381333	Q8N0Y5	137	1.8078029351152	1.52643338031138
4381334	Q8N0Y5	138	1.96659818474969	1.76596108679441
4381335	Q8N0Y5	139	2.01292626390908	1.81073338432987
4381336	Q8N0Y5	14	2.03917558947377	1.68091941804665
4381337	Q8N0Y5	140	2.04772894220345	1.84436732503924
4381338	Q8N0Y5	141	1.99707709565425	1.79541646013033
4381339	Q8N0Y5	142	1.81017213364804	1.61478810856401
4381340	Q8N0Y5	143	1.87246673971934	1.67499074783775
4381341	Q8N0Y5	144	2.22807506788363	2.01865709799829
4381342	Q8N0Y5	145	1.8779360452682	1.6802763841039
4381343	Q8N0Y5	146	2.03579630882079	1.83283541130822
4381344	Q8N0Y5	147	1.92777409936844	1.72844078520257
4381345	Q8N0Y5	148	2.07857466541014	1.87417719244934
4381346	Q8N0Y5	149	2.41935801377976	2.13586768726295
4381347	Q8N0Y5	15	1.61998217722883	1.59236256440371
4381348	Q8N0Y5	150	2.20598302005875	2.08921928960707
4381349	Q8N0Y5	151	2.13677694447265	2.04367515714752
4381350	Q8N0Y5	152	2.38939682667569	2.25569166778762
4381351	Q8N0Y5	153	2.27277960717884	2.28609668823192
4381352	Q8N0Y5	154	2.01282327558639	2.02206495907676
4381353	Q8N0Y5	155	2.08361703538287	1.87471959335152
4381354	Q8N0Y5	156	2.10280601983719	1.93991496422109
4381355	Q8N0Y5	157	2.06138349700149	1.89988348545659
4381356	Q8N0Y5	158	1.98934462323893	1.8302638088212
4381357	Q8N0Y5	159	1.94058093368249	1.78313769314012
4381358	Q8N0Y5	16	1.95525814267462	1.93771722631292
4381359	Q8N0Y5	160	1.99268829630969	1.83349519523525
4381360	Q8N0Y5	161	1.78196492354987	1.62984829870805
4381361	Q8N0Y5	162	1.9016898101996	1.74555260470869
4381362	Q8N0Y5	163	2.02431094484761	1.86405589740311
4381363	Q8N0Y5	164	2.02940743543347	1.86898123851452
4381364	Q8N0Y5	165	1.97003579527404	1.81160340661175
4381365	Q8N0Y5	166	1.92141198769976	1.68889678996825
4381366	Q8N0Y5	167	1.73762587142726	1.53262042413494
4381367	Q8N0Y5	168	2.07115415917147	1.82282828809113
4381368	Q8N0Y5	169	1.95244215352416	1.85120886913489
4381369	Q8N0Y5	17	1.93160990830309	1.88274320897797
4381370	Q8N0Y5	170	1.68087966912634	1.57596074301116
4381371	Q8N0Y5	171	1.80968024033849	1.48467421389017
4381372	Q8N0Y5	172	2.02670128242819	1.70807191518518
4381373	Q8N0Y5	173	2.39301046802486	2.02995983449355
4381374	Q8N0Y5	174	1.78161359110303	1.73574367048312
4381375	Q8N0Y5	175	1.95317742418235	1.92288395283093
4381376	Q8N0Y5	176	2.04408342078594	1.97861722589576
4381377	Q8N0Y5	177	1.95063734376817	2.03141525947883
4381378	Q8N0Y5	178	1.86770392118988	1.93846168630991
4381379	Q8N0Y5	179	1.98318751639815	1.83430538959363
4381380	Q8N0Y5	18	1.61079115581492	1.71580415735686
4381381	Q8N0Y5	180	2.1943840190141	1.79158831804621
4381382	Q8N0Y5	181	2.14408731011415	1.90254173816611
4381383	Q8N0Y5	182	2.27066762466938	2.04620913080868
4381384	Q8N0Y5	183	2.38793556325678	2.12741906363423
4381385	Q8N0Y5	184	2.28273481752712	2.16885717177793
4381386	Q8N0Y5	185	2.05441733102668	1.93540179743481
4381387	Q8N0Y5	186	1.83694132943414	1.65409186130012
4381388	Q8N0Y5	187	1.90045069015342	1.73680633808202
4381389	Q8N0Y5	188	1.87087662852658	1.67610549360827
4381390	Q8N0Y5	189	1.53514118336582	1.49475067913447
4381391	Q8N0Y5	19	1.56261099775161	1.65643677052301
4381392	Q8N0Y5	190	1.6548962687663	1.5976789631654
4381393	Q8N0Y5	191	2.08919067224758	1.88443669436241
4381394	Q8N0Y5	192	1.95148562376156	1.75135603324243
4381395	Q8N0Y5	193	1.82296617555415	1.62715250314491
4381396	Q8N0Y5	194	1.99181041119256	1.79032664056468
4381397	Q8N0Y5	195	2.12234909649513	1.9164815980829
4381398	Q8N0Y5	196	2.01667681803855	1.81435798799258
4381399	Q8N0Y5	197	2.07527884044839	1.87099204731729
4381400	Q8N0Y5	198	1.9400795336418	1.74033298048859
4381401	Q8N0Y5	199	2.15764247748377	1.95058976279266
4381402	Q8N0Y5	2	0.359730780814664	0.19904826218512
4381403	Q8N0Y5	20	1.62941349976618	1.50523418075148
4381404	Q8N0Y5	200	2.08610261344752	1.88145233822436
4381405	Q8N0Y5	201	2.09102949476027	1.88621376585224
4381406	Q8N0Y5	202	2.19147755164139	1.98328859328177
4381407	Q8N0Y5	203	2.09733512216506	1.89230763875691
4381408	Q8N0Y5	204	2.11636528742523	1.91069873626488
4381409	Q8N0Y5	205	2.03372416082069	1.83083284982756
4381410	Q8N0Y5	206	2.29191753315348	2.01270689104193
4381411	Q8N0Y5	207	2.23000385777148	2.1124334636596
4381412	Q8N0Y5	208	2.22576195837726	2.12967189154755
4381413	Q8N0Y5	209	2.34041228761506	2.2083521191326
4381414	Q8N0Y5	21	2.1506369690527	2.11355085458562
4381415	Q8N0Y5	210	2.28317716539263	2.29614507742561
4381416	Q8N0Y5	211	2.10626931367791	2.11237290831309
4381417	Q8N0Y5	212	2.26500455651679	2.05001578980045
4381418	Q8N0Y5	213	2.26561741362437	2.09725885365199
4381419	Q8N0Y5	214	1.99253201112955	1.83334415839729
4381420	Q8N0Y5	215	2.0551510159015	1.89386030247003
4381421	Q8N0Y5	216	2.06804190573579	1.90631829264856
4381422	Q8N0Y5	217	2.26773887021023	2.09930906784594
4381423	Q8N0Y5	218	2.0310647345043	1.87058288245165
4381424	Q8N0Y5	219	1.77623474230576	1.6243105474296
4381425	Q8N0Y5	22	2.17206700378966	2.15559910610725
4381426	Q8N0Y5	220	2.3078173057661	2.13804159623956
4381427	Q8N0Y5	221	2.10461625934917	1.94166441257965
4381428	Q8N0Y5	222	2.01761609303462	1.85758587095769
4381429	Q8N0Y5	223	2.14142070239098	1.97723289511538
4381430	Q8N0Y5	224	2.33653675759949	2.16579659635764
4381431	Q8N0Y5	225	2.17472497343505	2.00941874783024
4381432	Q8N0Y5	226	2.10120764593231	1.93837026663507
4381433	Q8N0Y5	227	1.91019199187633	1.65750395921722
4381434	Q8N0Y5	228	1.61474821448365	1.33986179026117
4381435	Q8N0Y5	229	1.81507016418046	1.67656258297259
4381436	Q8N0Y5	23	2.2108002272656	2.16091166318073
4381437	Q8N0Y5	230	2.08998961071613	1.88520880301607
4381438	Q8N0Y5	231	2.00403650924988	1.80214216388989
4381439	Q8N0Y5	232	2.22338886477273	2.01412826615808
4381440	Q8N0Y5	233	2.19803500606102	1.98962583638958
4381441	Q8N0Y5	234	2.02641403068893	1.82376820723454
4381442	Q8N0Y5	235	2.29054974940761	2.07903376546168
4381443	Q8N0Y5	236	2.25112386576857	2.04093187509813
4381444	Q8N0Y5	237	2.33917988413321	2.12603081132738
4381445	Q8N0Y5	238	2.19987250412921	1.99140162791218
4381446	Q8N0Y5	239	2.32314821203446	2.11053751209677
4381447	Q8N0Y5	24	2.23155659838341	2.03687986168051
4381448	Q8N0Y5	240	2.4859969174301	2.20026873465808
4381449	Q8N0Y5	241	2.33251547854843	2.21150255673545
4381450	Q8N0Y5	242	2.49720547230316	2.39199983585421
4381451	Q8N0Y5	243	2.50682084921411	2.36917237690168
4381452	Q8N0Y5	244	2.38535010617417	2.39488686399969
4381453	Q8N0Y5	245	2.09424238851833	2.10074986929547
4381454	Q8N0Y5	246	2.33544603744212	2.11809171697144
4381455	Q8N0Y5	247	2.25229329960376	2.08438218774761
4381456	Q8N0Y5	248	2.14669111921385	1.98232632170269
4381457	Q8N0Y5	249	2.21644097615872	2.04973385089134
4381458	Q8N0Y5	25	2.08653538553714	1.89672872637946
4381459	Q8N0Y5	250	2.23677549853312	2.06938550281621
4381460	Q8N0Y5	251	2.22022854564049	2.05339422686313
4381461	Q8N0Y5	252	2.21781106182644	2.0510579265767
4381462	Q8N0Y5	253	2.13681999174794	1.97278668474961
4381463	Q8N0Y5	254	2.0894571314654	1.92701435593356
4381464	Q8N0Y5	255	2.15907980408522	1.99429897187939
4381465	Q8N0Y5	256	2.21697768336364	2.05025253448678
4381466	Q8N0Y5	257	2.08858337462366	1.92616994144451
4381467	Q8N0Y5	258	2.22836642176446	2.06125881822413
4381468	Q8N0Y5	259	2.18016608912022	2.01467714089987
4381469	Q8N0Y5	26	2.03738911883355	1.8492328811915
4381470	Q8N0Y5	260	1.72740498078483	1.42681673278123
4381471	Q8N0Y5	261	1.66393004548313	1.52503447544258
4381472	Q8N0Y5	262	1.52983711092619	1.41678250340287
4381473	Q8N0Y5	263	1.54771179975075	1.40193699356509
4381474	Q8N0Y5	264	1.51914940196576	1.51743979377166
4381475	Q8N0Y5	265	1.40715125408296	1.39639754192815
4381476	Q8N0Y5	266	1.69703873310473	1.4607883276534
4381477	Q8N0Y5	267	2.00333321502058	1.80146248756701
4381478	Q8N0Y5	268	1.89065192884799	1.692565245058
4381479	Q8N0Y5	269	2.07040610276155	1.86628294507333
4381480	Q8N0Y5	27	2.33830792638277	2.14004628485657
4381481	Q8N0Y5	270	1.94201999652557	1.74220827907997
4381482	Q8N0Y5	271	2.10730454592865	1.90194227103823
4381483	Q8N0Y5	272	2.19857350032153	1.99014624702801
4381484	Q8N0Y5	273	2.19178227682003	1.98358308523162
4381485	Q8N0Y5	274	2.25221185908336	2.04198333160766
4381486	Q8N0Y5	275	2.26109133715873	2.05056462057028
4381487	Q8N0Y5	276	2.52563765342726	2.23857826224464
4381488	Q8N0Y5	277	2.44631013546753	2.32147578096514
4381489	Q8N0Y5	278	2.39930088133016	2.29738306009605
4381490	Q8N0Y5	279	2.2889433377592	2.1586115907404
4381491	Q8N0Y5	28	2.32326033797393	2.12550402198584
4381492	Q8N0Y5	280	2.39777329189298	2.40689285642227
4381493	Q8N0Y5	281	2.23609232657679	2.23783622701577
4381494	Q8N0Y5	282	2.44275793496026	2.22179988471667
4381495	Q8N0Y5	283	2.26342850710017	2.095143454612
4381496	Q8N0Y5	284	2.30245927295232	2.13286349596654
4381497	Q8N0Y5	285	2.3519786729572	2.18071994395714
4381498	Q8N0Y5	286	2.2912838998096	2.12206341229171
4381499	Q8N0Y5	287	2.24691844519113	2.0791878307758
4381500	Q8N0Y5	288	2.37171253268324	2.19979110458388
4381501	Q8N0Y5	289	2.34485178879313	2.1738323935971
4381502	Q8N0Y5	29	2.15403692257171	1.96196343835218
4381503	Q8N0Y5	290	2.2797752243193	2.11094121917168
4381504	Q8N0Y5	291	1.94882124427047	1.69483597066998
4381505	Q8N0Y5	292	1.9178918176181	1.63282527680696
4381506	Q8N0Y5	293	1.96133211719344	1.81791279211645
4381507	Q8N0Y5	294	1.82915098959994	1.63923035038614
4381508	Q8N0Y5	295	1.89032490282706	1.69834993173095
4381509	Q8N0Y5	296	1.96079911047555	1.76645748660188
4381510	Q8N0Y5	297	1.85984829030341	1.66889677959212
4381511	Q8N0Y5	298	1.605147273479	1.42274908871524
4381512	Q8N0Y5	299	1.92159826754133	1.72857307966473
4381513	Q8N0Y5	3	0.328918863492886	0.16927106539649
4381514	Q8N0Y5	30	2.0489958744976	1.86044986077367
4381515	Q8N0Y5	300	2.04186169368828	1.77714911453538
4381516	Q8N0Y5	301	1.67625025935826	1.58337665435935
4381517	Q8N0Y5	302	1.96735676391575	1.88604514665493
4381518	Q8N0Y5	303	1.86021250158815	1.75037905068197
4381519	Q8N0Y5	304	1.75742037653101	1.79414489361107
4381520	Q8N0Y5	305	1.55718483038554	1.58782841670896
4381521	Q8N0Y5	306	1.82997088153876	1.63569207178895
4381522	Q8N0Y5	307	1.68442353129316	1.5416832553511
4381523	Q8N0Y5	308	1.5690750489403	1.43020838598738
4381524	Q8N0Y5	309	0.662817870009163	0.474156599709699
4381525	Q8N0Y5	31	2.33050337162301	2.13250382131878
4381526	Q8N0Y5	310	0.340131704520668	0.377228572855398
4381527	Q8N0Y5	32	2.29314850208615	2.09640339661633
4381528	Q8N0Y5	33	2.05504869974672	1.8662994210814
4381529	Q8N0Y5	34	2.27957585244803	2.08328654137501
4381530	Q8N0Y5	35	2.59071356587628	2.31632695588514
4381531	Q8N0Y5	36	2.30723247158746	2.20192674873004
4381532	Q8N0Y5	37	2.26009141541322	2.17770665197752
4381533	Q8N0Y5	38	2.49150354813989	2.36922760815384
4381534	Q8N0Y5	39	2.34633971713403	2.37204466451025
4381535	Q8N0Y5	4	0.298856663720531	0.140218409270875
4381536	Q8N0Y5	40	2.19016785256916	2.20831213017668
4381537	Q8N0Y5	41	2.44817128928152	2.24188959804348
4381538	Q8N0Y5	42	2.34596524041553	2.18976660282142
4381539	Q8N0Y5	43	2.22630814207328	2.07412780867292
4381540	Q8N0Y5	44	2.24758743519672	2.09469250421727
4381541	Q8N0Y5	45	2.23429122667788	2.08184280669687
4381542	Q8N0Y5	46	2.32251902601414	2.16710775517856
4381543	Q8N0Y5	47	2.07429224857243	1.92721688688571
4381544	Q8N0Y5	48	2.32044846755028	2.1651067298546
4381545	Q8N0Y5	49	2.38073110125726	2.22336496247555
4381546	Q8N0Y5	5	0.639107253234724	0.469042761731741
4381547	Q8N0Y5	50	2.11399922993156	1.96559043519383
4381548	Q8N0Y5	51	2.06541724903889	1.91863992606728
4381549	Q8N0Y5	52	1.7853735580836	1.51757965210177
4381550	Q8N0Y5	53	1.71964082054521	1.76157440878302
4381551	Q8N0Y5	54	1.79168037897089	1.85253262363214
4381552	Q8N0Y5	55	1.99939959212385	2.02115631180415
4381553	Q8N0Y5	56	1.71819314642505	1.64571924413868
4381554	Q8N0Y5	57	1.62091034084919	1.5195834391649
4381555	Q8N0Y5	58	2.26896036081078	2.05816938801706
4381556	Q8N0Y5	59	2.28408759667442	2.07278862363539
4381557	Q8N0Y5	6	0.289113123668715	0.13080207511319
4381558	Q8N0Y5	60	2.34893589497038	2.13545919747864
4381559	Q8N0Y5	61	2.22693663259226	2.017556893446
4381560	Q8N0Y5	62	2.354926731824	2.14124885107454
4381561	Q8N0Y5	63	2.3278584184358	2.11508954115302
4381562	Q8N0Y5	64	2.09975445300045	1.89464572403832
4381563	Q8N0Y5	65	2.12515866941339	1.91919682040435
4381564	Q8N0Y5	66	2.33279681292008	2.11986209531908
4381565	Q8N0Y5	67	2.20058971209362	1.99209475072151
4381566	Q8N0Y5	68	2.22043379188948	2.01127243002655
4381567	Q8N0Y5	69	2.12303426065506	1.91714375317729
4381568	Q8N0Y5	7	0.622855867621535	0.453337127368319
4381569	Q8N0Y5	70	2.3329729091441	2.12003227790985
4381570	Q8N0Y5	71	2.35469847031403	2.07337952951753
4381571	Q8N0Y5	72	2.12876343437704	2.01459287883336
4381572	Q8N0Y5	73	2.36580404648937	2.26501111022894
4381573	Q8N0Y5	74	2.43294365770348	2.29777611659013
4381574	Q8N0Y5	75	2.37319882598293	2.38314364601978
4381575	Q8N0Y5	76	2.1302356259743	2.13553438801247
4381576	Q8N0Y5	77	2.33307407727168	2.11579941156142
4381577	Q8N0Y5	78	2.17108315306774	2.0058992264511
4381578	Q8N0Y5	79	2.25582717590594	2.08779739002074
4381579	Q8N0Y5	8	0.668132669877356	0.628372892304914
4381580	Q8N0Y5	80	2.15326518085159	1.98867961432785
4381581	Q8N0Y5	81	2.05271746113816	1.89150847092618
4381582	Q8N0Y5	82	2.25171827719686	2.08382647564475
4381583	Q8N0Y5	83	2.01334899350576	1.85346206843476
4381584	Q8N0Y5	84	2.13659962177963	1.97257371520785
4381585	Q8N0Y5	85	2.16764072428935	2.00257240072668
4381586	Q8N0Y5	86	1.89363971345104	1.73777284493114
4381587	Q8N0Y5	87	1.95350243920809	1.70310359919836
4381588	Q8N0Y5	88	1.81837547497018	1.54039451162059
4381589	Q8N0Y5	89	1.77443251389504	1.64103325598058
4381590	Q8N0Y5	9	1.12794295950258	0.739473822035384
4381591	Q8N0Y5	90	1.7397841606131	1.5947432511763
4381592	Q8N0Y5	91	2.57373632197992	2.17219045385639
4381593	Q8N0Y5	92	2.84273164801001	2.40003249097206
4381594	Q8N0Y5	93	2.69292739781107	2.39836496189838
4381595	Q8N0Y5	94	2.93742542194846	2.590531904835
4381596	Q8N0Y5	95	2.71015743670367	2.37089599416722
4381597	Q8N0Y5	96	2.92869771276339	2.58209728808579
4381598	Q8N0Y5	97	3.02650924880074	2.67662413386321
4381599	Q8N0Y5	98	2.85047301601289	2.50649951971115
4381600	Q8N0Y5	99	2.81199491174305	2.46931358055225
4381601	Q8N0Y7	1	0.980547302866744	0.803435657935585
4381602	Q8N0Y7	10	2.18102954270476	1.72910832713649
4381603	Q8N0Y7	100	3.02153597646879	2.52903236949414
4381604	Q8N0Y7	101	2.77893416509316	2.45413864417111
4381605	Q8N0Y7	102	2.99270536232628	2.68206889019471
4381606	Q8N0Y7	103	2.89416210344375	2.55471496024143
4381607	Q8N0Y7	104	2.84466524516939	2.64998631742724
4381608	Q8N0Y7	105	2.63194656846774	2.43160591632244
4381609	Q8N0Y7	106	2.82961871236847	2.40687812652536
4381610	Q8N0Y7	107	2.69893254070483	2.32723142311426
4381611	Q8N0Y7	108	2.03339741240594	1.74445198248277
4381612	Q8N0Y7	109	2.36801133881218	2.11575019025894
4381613	Q8N0Y7	11	2.17525639294701	2.09936124091006
4381614	Q8N0Y7	110	2.21808130410747	1.97085508031482
4381615	Q8N0Y7	111	2.36118305799502	2.10915121559932
4381616	Q8N0Y7	112	2.6205169763377	2.29212750120273
4381617	Q8N0Y7	113	2.3922588631606	2.23109578646066
4381618	Q8N0Y7	114	2.50246395562263	2.35893786691526
4381619	Q8N0Y7	115	2.61592138297748	2.4364652524442
4381620	Q8N0Y7	116	2.50316140404248	2.47059798025808
4381621	Q8N0Y7	117	2.36623445047604	2.32546407761611
4381622	Q8N0Y7	118	1.775119355659	1.54057749717208
4381623	Q8N0Y7	119	1.75302783309464	1.51922784833688
4381624	Q8N0Y7	12	2.13108330552657	2.02455163262787
4381625	Q8N0Y7	120	1.76347874739253	1.52932780181979
4381626	Q8N0Y7	121	1.66562798791924	1.43476304980114
4381627	Q8N0Y7	122	1.92079956703493	1.61371677514097
4381628	Q8N0Y7	123	2.00943461435717	1.85893636902779
4381629	Q8N0Y7	124	1.96075282781859	1.8332272824543
4381630	Q8N0Y7	125	1.84765261349386	1.69180524624464
4381631	Q8N0Y7	126	1.85679579021343	1.84374739880714
4381632	Q8N0Y7	127	1.70962936591391	1.68871788558547
4381633	Q8N0Y7	128	1.69264684040117	1.45654392273881
4381634	Q8N0Y7	129	1.61208653348967	1.42533976587022
4381635	Q8N0Y7	13	2.03030148830861	2.07026027358242
4381636	Q8N0Y7	130	1.70987460174471	1.51984393195638
4381637	Q8N0Y7	131	1.57649755656988	1.39094593188127
4381638	Q8N0Y7	132	1.65380249108054	1.46565482531417
4381639	Q8N0Y7	133	2.50141933528646	2.0883128268855
4381640	Q8N0Y7	134	2.27210697189291	2.0262622655773
4381641	Q8N0Y7	135	2.28594623638139	2.06097465879755
4381642	Q8N0Y7	136	2.43129414364844	2.16932158360125
4381643	Q8N0Y7	137	2.24406864499058	2.13148948002867
4381644	Q8N0Y7	138	2.21038849946475	2.08613516879337
4381645	Q8N0Y7	139	1.93834970509858	1.66541858033399
4381646	Q8N0Y7	14	2.06017599691649	2.08632633496492
4381647	Q8N0Y7	140	1.81237364134265	1.85119309186634
4381648	Q8N0Y7	141	1.98299967009633	2.03742706307285
4381649	Q8N0Y7	142	2.04553807490399	2.06574537995351
4381650	Q8N0Y7	143	1.66720075580114	1.6979782504306
4381651	Q8N0Y7	144	1.63293659645873	1.63274481029991
4381652	Q8N0Y7	145	1.72493506272493	1.86475982025858
4381653	Q8N0Y7	146	1.46946239140962	1.60506118186865
4381654	Q8N0Y7	147	1.70741469808322	1.7497588618727
4381655	Q8N0Y7	148	1.82734898927316	1.88700341676896
4381656	Q8N0Y7	149	1.84628078416743	1.87317951344581
4381657	Q8N0Y7	15	2.22418138373767	2.00128398286246
4381658	Q8N0Y7	150	1.66155971014975	1.69651019831557
4381659	Q8N0Y7	151	1.82023146409509	1.87119134112402
4381660	Q8N0Y7	152	1.52141309364628	1.55028790411819
4381661	Q8N0Y7	153	1.27150943425209	1.45188248707396
4381662	Q8N0Y7	154	1.6193429285513	1.7752298899182
4381663	Q8N0Y7	155	1.69780254805143	1.63529295030827
4381664	Q8N0Y7	156	1.82881918834476	1.63280896106189
4381665	Q8N0Y7	157	2.29580140753488	2.0841090633047
4381666	Q8N0Y7	158	2.24799037587246	2.03790361352332
4381667	Q8N0Y7	159	2.33816845276252	2.12505334567184
4381668	Q8N0Y7	16	2.5220750721271	2.25705392247953
4381669	Q8N0Y7	160	2.25054167713693	2.04036923742546
4381670	Q8N0Y7	161	2.20937080268659	2.00058095623332
4381671	Q8N0Y7	162	2.39004163798922	2.17518453447186
4381672	Q8N0Y7	163	2.21087242596502	2.00203215225586
4381673	Q8N0Y7	164	2.52834638166169	2.24119602643118
4381674	Q8N0Y7	165	2.44096700636262	2.3163120839072
4381675	Q8N0Y7	166	2.49113879385519	2.38613688756339
4381676	Q8N0Y7	167	2.50793460118055	2.37024872704023
4381677	Q8N0Y7	168	2.30952975389125	2.32161269780829
4381678	Q8N0Y7	169	2.17988697111615	2.18351835018104
4381679	Q8N0Y7	17	2.53296999233452	2.41068899177994
4381680	Q8N0Y7	170	2.23085595159599	2.01701395748458
4381681	Q8N0Y7	171	2.38822413164265	2.21574821385347
4381682	Q8N0Y7	172	2.25123674431888	2.08336111352146
4381683	Q8N0Y7	173	2.24584064199791	2.07814622218493
4381684	Q8N0Y7	174	2.19782999029351	2.03174785596765
4381685	Q8N0Y7	175	2.40078015811805	2.2278825859971
4381686	Q8N0Y7	176	2.21888637485607	2.05209712862824
4381687	Q8N0Y7	177	2.13532493002898	1.97134182993738
4381688	Q8N0Y7	178	2.20711224103917	1.85948017021625
4381689	Q8N0Y7	179	2.18355938784358	1.80459833098291
4381690	Q8N0Y7	18	2.2219885072381	2.09734562709135
4381691	Q8N0Y7	180	2.02786868494406	1.79724202705561
4381692	Q8N0Y7	181	2.50254846443861	2.23531795190227
4381693	Q8N0Y7	182	2.48309641904372	2.23785701830888
4381694	Q8N0Y7	183	2.50292065499354	2.22489558623852
4381695	Q8N0Y7	184	2.45150343865445	2.3183110744954
4381696	Q8N0Y7	185	2.44052073935387	2.29489198773154
4381697	Q8N0Y7	186	2.08129629178388	1.88772000799743
4381698	Q8N0Y7	187	2.36862478519614	2.11634303599144
4381699	Q8N0Y7	188	2.39626953785652	2.14305942730019
4381700	Q8N0Y7	189	2.39813161503853	2.14485897252502
4381701	Q8N0Y7	19	2.47550965293365	2.12659132747101
4381702	Q8N0Y7	190	2.52579329257988	2.20058481197816
4381703	Q8N0Y7	191	2.10971276215851	1.95803810025648
4381704	Q8N0Y7	192	2.47694323947015	2.33427418308401
4381705	Q8N0Y7	193	2.49999035714277	2.32442740247412
4381706	Q8N0Y7	194	2.18541980476956	2.16352672498127
4381707	Q8N0Y7	195	2.39230886151081	2.3506628622429
4381708	Q8N0Y7	196	2.39158963286413	2.13420604501087
4381709	Q8N0Y7	197	2.07416844040256	1.87409522430517
4381710	Q8N0Y7	198	2.15484100179949	1.95205865355471
4381711	Q8N0Y7	199	1.86007740956069	1.60907231622634
4381712	Q8N0Y7	2	1.15776961181183	0.641438428180007
4381713	Q8N0Y7	20	2.24296845512862	1.86201233313997
4381714	Q8N0Y7	200	1.86787073031449	1.58448398909463
4381715	Q8N0Y7	201	1.86691349203907	1.72666491706954
4381716	Q8N0Y7	202	2.37200795890186	1.96324732119015
4381717	Q8N0Y7	203	2.37149593946056	2.12231356984939
4381718	Q8N0Y7	204	2.39575913099457	2.16709983558148
4381719	Q8N0Y7	205	2.49954009506639	2.23527571116095
4381720	Q8N0Y7	206	2.34829613477377	2.23221682009151
4381721	Q8N0Y7	207	2.26891044781352	2.14269184309043
4381722	Q8N0Y7	208	2.10202931630663	1.86344865836373
4381723	Q8N0Y7	209	2.20582176112635	1.98509343961144
4381724	Q8N0Y7	21	2.40374386936419	2.07245272250844
4381725	Q8N0Y7	210	2.17003772723685	1.91839116510052
4381726	Q8N0Y7	211	2.13687796960142	2.02945099320818
4381727	Q8N0Y7	212	2.08209344383502	1.96370102541692
4381728	Q8N0Y7	213	2.17139599621726	1.83424289317314
4381729	Q8N0Y7	214	2.2274374509423	1.91567718407438
4381730	Q8N0Y7	215	2.46390721420218	2.07655713473711
4381731	Q8N0Y7	216	2.22182601119114	2.00216653479769
4381732	Q8N0Y7	217	2.38999453032005	2.18602552404696
4381733	Q8N0Y7	218	2.4368731138491	2.19920990508655
4381734	Q8N0Y7	219	2.45016326208113	2.35515976627408
4381735	Q8N0Y7	22	2.51486003635317	2.14771747147633
4381736	Q8N0Y7	220	2.35362081410489	2.24905418366855
4381737	Q8N0Y7	221	2.24076492162293	2.00259059837033
4381738	Q8N0Y7	222	2.14581185364534	1.84317750258159
4381739	Q8N0Y7	223	2.17179551909311	2.02784966257545
4381740	Q8N0Y7	224	2.29532778725228	2.16857136779427
4381741	Q8N0Y7	225	2.22134053344794	2.06494880736011
4381742	Q8N0Y7	226	2.24180479046133	2.22783185763595
4381743	Q8N0Y7	227	2.05310190306575	2.03266075171174
4381744	Q8N0Y7	228	2.1010271475527	1.86321483724349
4381745	Q8N0Y7	229	1.94062102445491	1.75484623271986
4381746	Q8N0Y7	23	1.66419479463961	1.53035566387761
4381747	Q8N0Y7	230	1.96191713030278	1.77542717638658
4381748	Q8N0Y7	231	2.2912410895826	1.96372799181937
4381749	Q8N0Y7	232	2.44857580593292	2.0836591867356
4381750	Q8N0Y7	233	2.15972714043667	1.99563693923849
4381751	Q8N0Y7	234	2.15784394602375	1.96169705201597
4381752	Q8N0Y7	235	2.08617217196235	2.03553816764082
4381753	Q8N0Y7	236	1.81670351787688	1.62720088752773
4381754	Q8N0Y7	237	1.90596534515118	1.71346513939825
4381755	Q8N0Y7	238	1.84790442342038	1.65735400960222
4381756	Q8N0Y7	239	2.15290403956602	1.88446245536196
4381757	Q8N0Y7	24	1.66041030478222	1.45904953862478
4381758	Q8N0Y7	240	1.56470199086261	1.4755743807216
4381759	Q8N0Y7	241	2.17003240952519	2.08191457342732
4381760	Q8N0Y7	242	2.07185544936914	1.9549146412194
4381761	Q8N0Y7	243	1.88890637472499	1.92121535152133
4381762	Q8N0Y7	244	1.96518614602641	1.98212830200921
4381763	Q8N0Y7	245	2.03699261387466	1.83576163574731
4381764	Q8N0Y7	246	2.00913133144853	1.85548677374478
4381765	Q8N0Y7	247	1.92500544183153	1.77418598535232
4381766	Q8N0Y7	248	1.78524041991513	1.63911452847709
4381767	Q8N0Y7	249	1.06493306448252	0.989628443188385
4381768	Q8N0Y7	25	2.05593302279779	2.00085095398043
4381769	Q8N0Y7	250	0.76073946073238	0.910571964029677
4381770	Q8N0Y7	251	1.04022336156169	1.05464431950019
4381771	Q8N0Y7	252	0.565825496914885	0.557959925412271
4381772	Q8N0Y7	253	0.502690113455957	0.496944743593212
4381773	Q8N0Y7	254	0.476556653773957	0.471688893280755
4381774	Q8N0Y7	26	1.84684420716062	1.82012159970122
4381775	Q8N0Y7	27	2.11002105775947	2.04234055643158
4381776	Q8N0Y7	28	1.89648427141499	1.97908074633154
4381777	Q8N0Y7	29	1.84925140389854	1.92062883829557
4381778	Q8N0Y7	3	0.974534369341111	0.540190090882868
4381779	Q8N0Y7	30	2.100123177062	1.94731413691798
4381780	Q8N0Y7	31	1.83607667786482	1.73878558966409
4381781	Q8N0Y7	32	2.06920280645509	1.86512005765746
4381782	Q8N0Y7	33	1.98211158198214	1.78095351577657
4381783	Q8N0Y7	34	2.46682447158383	2.2493888600923
4381784	Q8N0Y7	35	1.99031755495832	1.78888391717295
4381785	Q8N0Y7	36	2.18267525342362	1.97478189233599
4381786	Q8N0Y7	37	2.4155529269671	2.19983910771028
4381787	Q8N0Y7	38	2.34387594951909	2.13056917424934
4381788	Q8N0Y7	39	2.33445891937071	2.0538196597094
4381789	Q8N0Y7	4	2.11191889311537	1.59900045113059
4381790	Q8N0Y7	40	2.33088833122304	2.20993005199301
4381791	Q8N0Y7	41	2.49702977568181	2.39183003944672
4381792	Q8N0Y7	42	2.53380997103939	2.39525515465779
4381793	Q8N0Y7	43	2.25246035008274	2.26645978894939
4381794	Q8N0Y7	44	2.1913608381968	2.19460690382147
4381795	Q8N0Y7	45	2.50807794518868	2.28492632954301
4381796	Q8N0Y7	46	2.11986189661478	1.95639807346435
4381797	Q8N0Y7	47	2.1436157944526	1.97935427197114
4381798	Q8N0Y7	48	2.17045394456447	2.00529114792008
4381799	Q8N0Y7	49	2.11068561755883	1.83367040241734
4381800	Q8N0Y7	5	2.10623949849396	1.75307285451847
4381801	Q8N0Y7	50	2.14100288712547	1.88430743916991
4381802	Q8N0Y7	51	2.0287123082473	1.74366784936783
4381803	Q8N0Y7	52	2.19077660661845	2.0433957526515
4381804	Q8N0Y7	53	2.08706885912195	1.93036549438765
4381805	Q8N0Y7	54	2.36963950002764	2.03949364026501
4381806	Q8N0Y7	55	2.38499175133721	2.02221040097707
4381807	Q8N0Y7	56	2.05373914186106	1.8451878803673
4381808	Q8N0Y7	57	2.36358937463061	2.13182756906862
4381809	Q8N0Y7	58	2.21704051815482	2.05102562891695
4381810	Q8N0Y7	59	1.89716069077583	1.7097680172223
4381811	Q8N0Y7	6	2.23210419392375	1.89604865983456
4381812	Q8N0Y7	60	1.91896430956466	1.8739454510557
4381813	Q8N0Y7	61	2.32778747602991	2.07687711835115
4381814	Q8N0Y7	62	2.32968032718131	2.0787064040992
4381815	Q8N0Y7	63	1.94694993685143	1.70882880022199
4381816	Q8N0Y7	64	2.5270242110404	2.20177439394565
4381817	Q8N0Y7	65	2.44018109136482	2.27740869860061
4381818	Q8N0Y7	66	2.62202489019146	2.47448372664572
4381819	Q8N0Y7	67	2.45830442629473	2.28414136142007
4381820	Q8N0Y7	68	2.33166372815262	2.30485950996316
4381821	Q8N0Y7	69	2.18044760351549	2.14591629274739
4381822	Q8N0Y7	7	2.31807158305686	1.9470091728996
4381823	Q8N0Y7	70	2.42734644138297	2.16876207450685
4381824	Q8N0Y7	71	2.30642582284506	2.09855297908806
4381825	Q8N0Y7	72	2.31380059580785	2.10568009368761
4381826	Q8N0Y7	73	2.10384160409468	1.9027719088936
4381827	Q8N0Y7	74	2.16145123007758	1.9584468982783
4381828	Q8N0Y7	75	2.17335481303545	1.93237891447082
4381829	Q8N0Y7	76	1.9844750284977	1.77117993506802
4381830	Q8N0Y7	77	1.99151025668562	1.7458589735052
4381831	Q8N0Y7	78	2.03263585121651	1.92870951579882
4381832	Q8N0Y7	79	1.97316299247729	1.85842865783008
4381833	Q8N0Y7	8	2.1747976974622	1.95165270684393
4381834	Q8N0Y7	80	2.16111241198665	1.82430465050783
4381835	Q8N0Y7	81	2.4211274130078	2.08925249496511
4381836	Q8N0Y7	82	2.19449491983594	1.83811080146223
4381837	Q8N0Y7	83	2.3123034256156	2.09506910260555
4381838	Q8N0Y7	84	1.95850256423427	1.78187234770865
4381839	Q8N0Y7	85	1.9763477386766	2.00966063913255
4381840	Q8N0Y7	86	1.98757934055596	2.04185293982305
4381841	Q8N0Y7	87	2.09730482459099	2.11577370751389
4381842	Q8N0Y7	88	1.84687953120644	1.85028520741462
4381843	Q8N0Y7	89	1.88247590470693	1.90602406613641
4381844	Q8N0Y7	9	2.04911317447369	1.81738369340068
4381845	Q8N0Y7	90	1.79283087530566	1.78726954684514
4381846	Q8N0Y7	91	1.71741293019315	1.85749029469385
4381847	Q8N0Y7	92	1.71691545726621	1.8442043212264
4381848	Q8N0Y7	93	2.09875362209558	2.11717385174869
4381849	Q8N0Y7	94	1.9132799293001	2.0810347251939
4381850	Q8N0Y7	95	1.97372727581891	2.12664693267803
4381851	Q8N0Y7	96	1.95493508058659	1.75741810408752
4381852	Q8N0Y7	97	1.98722818382483	1.93173276629913
4381853	Q8N0Y7	98	2.972673193841	2.55773029597622
4381854	Q8N0Y7	99	2.90012530478843	2.45549876379314
4381855	Q8N0Z2	1	0.324940510704838	0.250399226153683
4381856	Q8N0Z2	10	0.701333733582458	0.412163827296512
4381857	Q8N0Z2	100	1.34181542285675	1.16414485340986
4381858	Q8N0Z2	101	1.34739636036472	1.16953837282977
4381859	Q8N0Z2	102	1.35521050970877	1.17709010874817
4381860	Q8N0Z2	103	1.29504396862709	1.11894407014985
4381861	Q8N0Z2	104	1.30195884937693	1.12562673655803
4381862	Q8N0Z2	105	1.35606100319692	1.17791204110959
4381863	Q8N0Z2	106	1.35857710113984	1.18034364388209
4381864	Q8N0Z2	107	1.37370502527851	1.19496354466191
4381865	Q8N0Z2	108	1.31759365650473	1.14073649826922
4381866	Q8N0Z2	109	1.35471592515097	1.17661213324432
4381867	Q8N0Z2	11	0.62150006899276	0.410844653792172
4381868	Q8N0Z2	110	1.34509550538139	1.16731478476464
4381869	Q8N0Z2	111	1.36041729868125	1.18212204422467
4381870	Q8N0Z2	112	1.35203239052089	1.17401871661483
4381871	Q8N0Z2	113	1.35628756941536	1.17813099882006
4381872	Q8N0Z2	114	1.36156658118196	1.18323273171717
4381873	Q8N0Z2	115	1.34393248552477	1.16619082124175
4381874	Q8N0Z2	116	1.35088788829245	1.17291264886431
4381875	Q8N0Z2	117	1.34339011364776	1.16566666320428
4381876	Q8N0Z2	118	1.26303497039238	1.08800999261459
4381877	Q8N0Z2	119	1.33830127002691	1.1607487122588
4381878	Q8N0Z2	12	1.66811086940347	1.34010874731195
4381879	Q8N0Z2	120	1.3474247007133	1.16956576145762
4381880	Q8N0Z2	121	1.34159099163475	1.16392795899873
4381881	Q8N0Z2	122	1.35247775593445	1.17444912584331
4381882	Q8N0Z2	123	1.32476807468657	1.14766998636778
4381883	Q8N0Z2	124	1.9232316363825	1.59719045379858
4381884	Q8N0Z2	125	2.13249752535964	1.731780086028
4381885	Q8N0Z2	126	1.99867360669103	1.76201129283959
4381886	Q8N0Z2	127	2.11502842770044	1.89579658271019
4381887	Q8N0Z2	128	2.08186487654079	1.83162679032667
4381888	Q8N0Z2	129	1.98972276483139	1.88568499967833
4381889	Q8N0Z2	13	1.67457586588267	1.34635663738606
4381890	Q8N0Z2	130	1.36121415059429	1.140571985852
4381891	Q8N0Z2	131	1.28063775677411	1.0627014946961
4381892	Q8N0Z2	132	1.35136898690602	1.13105744076542
4381893	Q8N0Z2	133	1.5771335270569	1.28159166928909
4381894	Q8N0Z2	134	1.46785614743457	1.33554509747456
4381895	Q8N0Z2	135	1.5451585062081	1.43158937821112
4381896	Q8N0Z2	136	1.52433795704365	1.37934808724267
4381897	Q8N0Z2	137	1.4722698384165	1.47213453170071
4381898	Q8N0Z2	138	1.37796466669947	1.36819109352604
4381899	Q8N0Z2	139	1.49650960596368	1.26699333533364
4381900	Q8N0Z2	14	1.66035798458712	1.33261621854637
4381901	Q8N0Z2	140	1.34986742922303	1.17192645867668
4381902	Q8N0Z2	141	1.34407875113075	1.16633217498119
4381903	Q8N0Z2	142	1.31578140015296	1.13898510080003
4381904	Q8N0Z2	143	1.92305658329253	1.68573782917226
4381905	Q8N0Z2	144	2.16438374530323	1.85131205825245
4381906	Q8N0Z2	145	2.02261915132105	1.87386925214958
4381907	Q8N0Z2	146	2.13795812257386	2.00667280635622
4381908	Q8N0Z2	147	2.1006604051895	1.93850768061047
4381909	Q8N0Z2	148	2.05978110319075	2.04210720077218
4381910	Q8N0Z2	149	1.97165041129876	1.944130892098
4381911	Q8N0Z2	15	1.68757988029092	1.35892395320846
4381912	Q8N0Z2	150	2.06149277414548	1.81519444249608
4381913	Q8N0Z2	151	1.962624239341	1.76629688150964
4381914	Q8N0Z2	152	1.88235564562424	1.68872385396678
4381915	Q8N0Z2	153	1.60590241641042	1.45214953404739
4381916	Q8N0Z2	154	1.51579024730707	1.33294356245956
4381917	Q8N0Z2	155	1.51126439509335	1.47167571707857
4381918	Q8N0Z2	156	1.4336504680127	1.38386300102009
4381919	Q8N0Z2	157	2.12683868162241	1.72631127661247
4381920	Q8N0Z2	158	2.03728869315793	1.79932961408284
4381921	Q8N0Z2	159	2.12311935013063	1.90361579716833
4381922	Q8N0Z2	16	1.6706505274227	1.34256311897032
4381923	Q8N0Z2	160	2.12628216388497	1.87455246393057
4381924	Q8N0Z2	161	2.07133072400014	1.96455241433184
4381925	Q8N0Z2	162	1.61600123270949	1.46190921362621
4381926	Q8N0Z2	163	1.43252275201518	1.25247234194092
4381927	Q8N0Z2	164	1.53458010841685	1.49420844610839
4381928	Q8N0Z2	165	1.39807044202786	1.34947781737732
4381929	Q8N0Z2	166	2.01150062789126	1.77121176100504
4381930	Q8N0Z2	167	1.99572729486022	1.75596812534379
4381931	Q8N0Z2	168	1.94850082244184	1.71032760423798
4381932	Q8N0Z2	169	1.94846689684728	1.71029481792693
4381933	Q8N0Z2	17	1.66494987310115	1.33705390304636
4381934	Q8N0Z2	170	2.03145308637721	1.79049417944556
4381935	Q8N0Z2	171	2.14919997263489	1.83663818443872
4381936	Q8N0Z2	172	2.11331442524684	1.96151881291151
4381937	Q8N0Z2	173	2.1620602486859	2.02996553899494
4381938	Q8N0Z2	174	2.09333750552122	1.93143069730532
4381939	Q8N0Z2	175	2.09921915721585	2.08022085281798
4381940	Q8N0Z2	176	1.93170806441215	1.90552988226725
4381941	Q8N0Z2	177	1.99610268049318	1.75200026777541
4381942	Q8N0Z2	178	1.96376157699281	1.76739602528311
4381943	Q8N0Z2	179	1.34417335663049	1.12410345291406
4381944	Q8N0Z2	18	1.70141585528245	1.37229529085626
4381945	Q8N0Z2	180	1.40056464688274	1.17860102051006
4381946	Q8N0Z2	181	1.38255150666994	1.16119279448842
4381947	Q8N0Z2	182	1.35063188314696	1.13034509029862
4381948	Q8N0Z2	183	1.34664914402043	1.12649609883567
4381949	Q8N0Z2	184	1.26736010822713	1.04986973386977
4381950	Q8N0Z2	185	1.34914797157217	1.12891101118832
4381951	Q8N0Z2	186	1.37714333475101	1.15596623887311
4381952	Q8N0Z2	187	1.37574370612338	1.15461361233446
4381953	Q8N0Z2	188	1.38592108326733	1.16444921454131
4381954	Q8N0Z2	189	1.33219785045827	1.11253010614016
4381955	Q8N0Z2	19	1.68560177140019	1.35701227283189
4381956	Q8N0Z2	190	1.38580216077814	1.1643342856868
4381957	Q8N0Z2	191	1.35593553069693	1.13547063166444
4381958	Q8N0Z2	192	1.40352194420393	1.18145900637884
4381959	Q8N0Z2	193	1.4009952675664	1.17901718016364
4381960	Q8N0Z2	194	1.40065788805455	1.1786911304728
4381961	Q8N0Z2	195	1.40124145171491	1.17925509699821
4381962	Q8N0Z2	196	1.300102197523	1.08151228392766
4381963	Q8N0Z2	197	1.39226906373733	1.17058401821781
4381964	Q8N0Z2	198	1.37159587715132	1.15060507504492
4381965	Q8N0Z2	199	1.40609169755262	1.18394246271046
4381966	Q8N0Z2	2	0.136169985167165	0.0679679600910755
4381967	Q8N0Z2	20	1.60814345069871	1.28215514419697
4381968	Q8N0Z2	200	1.57282190377853	1.27742483820559
4381969	Q8N0Z2	201	1.54376714473973	1.40890686466258
4381970	Q8N0Z2	202	1.59728137210665	1.48196186294941
4381971	Q8N0Z2	203	1.50702405012341	1.36261561298084
4381972	Q8N0Z2	204	1.46581271342526	1.4658942487756
4381973	Q8N0Z2	205	1.40569705880462	1.39499218118671
4381974	Q8N0Z2	206	1.4745212009818	1.24574334120391
4381975	Q8N0Z2	207	1.36773522613614	1.18919422229244
4381976	Q8N0Z2	208	1.35216520883786	1.17414707464981
4381977	Q8N0Z2	209	1.33298448363758	1.15561047327987
4381978	Q8N0Z2	21	1.69664666286197	1.36768625663925
4381979	Q8N0Z2	210	1.33847416955638	1.16091580550586
4381980	Q8N0Z2	211	1.34056763798154	1.16293897143273
4381981	Q8N0Z2	212	1.33222913152573	1.15488048727335
4381982	Q8N0Z2	213	1.33896778432972	1.16139284379239
4381983	Q8N0Z2	214	1.33690920114137	1.15940339159228
4381984	Q8N0Z2	215	1.3768626505672	1.19801513111868
4381985	Q8N0Z2	216	1.29414204619956	1.11807243592688
4381986	Q8N0Z2	217	1.35721170357715	1.17902409886662
4381987	Q8N0Z2	218	1.37418187220667	1.19542437819816
4381988	Q8N0Z2	219	1.35702937585886	1.17884789404655
4381989	Q8N0Z2	22	1.64638584628607	1.31911329020201
4381990	Q8N0Z2	220	1.34628238146656	1.16846180338028
4381991	Q8N0Z2	221	1.34999180187677	1.17204665466925
4381992	Q8N0Z2	222	1.35970750862661	1.18143609021814
4381993	Q8N0Z2	223	1.30874152661726	1.13218163909233
4381994	Q8N0Z2	224	1.35000932316062	1.17206358755634
4381995	Q8N0Z2	225	1.30838340079223	1.13183553978744
4381996	Q8N0Z2	226	1.35321238563068	1.17515908533083
4381997	Q8N0Z2	227	1.30864733886128	1.13209061433344
4381998	Q8N0Z2	228	1.91528686026948	1.67822902765776
4381999	Q8N0Z2	229	1.95813469178241	1.71963795062748
4382000	Q8N0Z2	23	1.70134910008479	1.37223077742022
4382001	Q8N0Z2	230	2.14216206015689	1.82983661793281
4382002	Q8N0Z2	231	2.08879553668939	1.93782331347248
4382003	Q8N0Z2	232	2.09176104767225	1.96202711371598
4382004	Q8N0Z2	233	1.95980227537379	1.80237982439827
4382005	Q8N0Z2	234	2.05786965498506	2.04025994249293
4382006	Q8N0Z2	235	1.94931002400253	1.92254073586375
4382007	Q8N0Z2	236	2.05686938497344	1.8107263151878
4382008	Q8N0Z2	237	1.9152644170276	1.72052748864217
4382009	Q8N0Z2	238	1.56608925552992	1.32495682205965
4382010	Q8N0Z2	239	1.47247798766373	1.20236925784466
4382011	Q8N0Z2	24	1.65525106487241	1.32768079853532
4382012	Q8N0Z2	240	1.48026781404233	1.35300350804568
4382013	Q8N0Z2	241	1.86703490839393	1.66974132734209
4382014	Q8N0Z2	242	1.88944558011976	1.69139940772626
4382015	Q8N0Z2	243	1.88978815535373	1.69173047865737
4382016	Q8N0Z2	244	1.87606717325612	1.67847027223182
4382017	Q8N0Z2	245	1.93132821893069	1.73187555093007
4382018	Q8N0Z2	246	1.89103812264015	1.69293846975635
4382019	Q8N0Z2	247	1.88416487473258	1.68629603808345
4382020	Q8N0Z2	248	2.11836830883175	1.8449857670634
4382021	Q8N0Z2	249	2.01598384423673	1.90560063358365
4382022	Q8N0Z2	25	1.88599162342354	1.48302394166112
4382023	Q8N0Z2	250	2.11655276862863	2.02413014611474
4382024	Q8N0Z2	251	2.10490750151258	1.98075601444355
4382025	Q8N0Z2	252	2.02321932584269	2.04491709754413
4382026	Q8N0Z2	253	1.94428198515188	1.9558254105248
4382027	Q8N0Z2	254	2.05643873170905	1.84845398681933
4382028	Q8N0Z2	255	1.94646942788108	1.78882844093452
4382029	Q8N0Z2	256	1.8551571158381	1.70058256332382
4382030	Q8N0Z2	257	1.8557067713992	1.70111376044596
4382031	Q8N0Z2	258	1.87772134851754	1.72238904780394
4382032	Q8N0Z2	259	1.89698524146673	1.74100602399768
4382033	Q8N0Z2	26	1.81021033597942	1.56934860199109
4382034	Q8N0Z2	260	1.87340967338717	1.71822216660973
4382035	Q8N0Z2	261	1.8833542106649	1.72783274813889
4382036	Q8N0Z2	262	1.89013846951788	1.7343891791724
4382037	Q8N0Z2	263	1.56184349418213	1.26681510368099
4382038	Q8N0Z2	264	1.52761828484827	1.39330031301965
4382039	Q8N0Z2	265	1.53295770736078	1.41979830450218
4382040	Q8N0Z2	266	1.52244139219906	1.37751521251403
4382041	Q8N0Z2	267	1.50148267935929	1.50036635201959
4382042	Q8N0Z2	268	1.39339113314168	1.38309951101287
4382043	Q8N0Z2	269	1.46022967140596	1.23193174732787
4382044	Q8N0Z2	27	1.73687933653333	1.51981806815851
4382045	Q8N0Z2	270	1.36037583331206	1.18208197133841
4382046	Q8N0Z2	271	2.08158427194919	1.6825765927783
4382047	Q8N0Z2	272	2.04424485189982	1.80605217229261
4382048	Q8N0Z2	273	2.11149173224708	1.89237865595814
4382049	Q8N0Z2	274	2.08490301175745	1.83456289940656
4382050	Q8N0Z2	275	1.98118688679589	1.87743577203785
4382051	Q8N0Z2	276	1.91303388211157	1.7987662632993
4382052	Q8N0Z2	277	2.0190423550833	1.68545303627947
4382053	Q8N0Z2	278	1.35728670648689	1.13677643250032
4382054	Q8N0Z2	279	1.35835736234521	1.13781113377687
4382055	Q8N0Z2	28	1.84584640896689	1.59300589309647
4382056	Q8N0Z2	280	1.29644360740884	1.07797655596044
4382057	Q8N0Z2	281	1.34121410173799	1.1212435752128
4382058	Q8N0Z2	282	1.56059109200713	1.26560475946144
4382059	Q8N0Z2	283	1.46468306847621	1.33247857631061
4382060	Q8N0Z2	284	1.5543804864936	1.44050166753329
4382061	Q8N0Z2	285	1.5374857018883	1.39205430677056
4382062	Q8N0Z2	286	1.40660764380913	1.40867739367266
4382063	Q8N0Z2	287	1.37709419485283	1.36734985371594
4382064	Q8N0Z2	288	1.5026142262539	1.27289295131026
4382065	Q8N0Z2	289	1.33151012538101	1.15418562666989
4382066	Q8N0Z2	29	1.86449793449815	1.7541370867285
4382067	Q8N0Z2	290	1.35360519568681	1.1755387041069
4382068	Q8N0Z2	291	1.34282415215529	1.16511970773376
4382069	Q8N0Z2	292	1.34824118442664	1.17035482615466
4382070	Q8N0Z2	293	1.33444203804416	1.15701908034387
4382071	Q8N0Z2	294	1.91042553484037	1.71167481719877
4382072	Q8N0Z2	295	1.88237756635376	1.68456875078866
4382073	Q8N0Z2	296	1.9190859585175	1.72004440801047
4382074	Q8N0Z2	297	1.93227991908412	1.73279529125186
4382075	Q8N0Z2	298	1.92637367806451	1.72708739260715
4382076	Q8N0Z2	299	1.91410012034443	1.71522600340145
4382077	Q8N0Z2	3	0.0646405544117342	-0.00115938156505926
4382078	Q8N0Z2	30	1.71019670180717	1.59221236502944
4382079	Q8N0Z2	300	1.94764504391791	1.74764442709367
4382080	Q8N0Z2	301	1.93070190526477	1.73127027002247
4382081	Q8N0Z2	302	1.90969355885069	1.71096742230148
4382082	Q8N0Z2	303	2.13955834463943	1.86546420271587
4382083	Q8N0Z2	304	2.07947186804861	1.96695661344769
4382084	Q8N0Z2	305	2.02661468204573	1.93721234495996
4382085	Q8N0Z2	306	2.04223752039691	1.92019060590593
4382086	Q8N0Z2	307	1.95898089348065	1.9828359092214
4382087	Q8N0Z2	308	1.94034734667514	1.95202290440386
4382088	Q8N0Z2	309	2.08189366580793	1.87305409767865
4382089	Q8N0Z2	31	1.84355593118658	1.50533140599749
4382090	Q8N0Z2	310	1.8505842832495	1.69616329481644
4382091	Q8N0Z2	311	1.84296403064076	1.68879894422638
4382092	Q8N0Z2	312	1.92587162046851	1.76892234556457
4382093	Q8N0Z2	313	1.86032980464342	1.70558154377913
4382094	Q8N0Z2	314	1.84466868174026	1.69044635002445
4382095	Q8N0Z2	315	1.82584215600257	1.67225205345138
4382096	Q8N0Z2	316	1.85638179228183	1.70176611289286
4382097	Q8N0Z2	317	1.93760820246893	1.78026479167731
4382098	Q8N0Z2	318	1.82690932921968	1.67328338904019
4382099	Q8N0Z2	319	1.87305738661666	1.71788171027324
4382100	Q8N0Z2	32	1.65005809523728	1.36498236885872
4382101	Q8N0Z2	320	1.56658377004589	1.25407200471521
4382102	Q8N0Z2	321	1.80791932162078	1.41965434162267
4382103	Q8N0Z2	322	1.73753125598614	1.51119110951053
4382104	Q8N0Z2	323	1.72679891136866	1.52215705319568
4382105	Q8N0Z2	324	1.75869631216097	1.52086334701274
4382106	Q8N0Z2	325	1.7296375945512	1.63588649472192
4382107	Q8N0Z2	326	1.63021815912098	1.52700053916261
4382108	Q8N0Z2	327	1.81168795076033	1.4866145017243
4382109	Q8N0Z2	328	1.60055225684147	1.32921991814308
4382110	Q8N0Z2	329	1.55053937124951	1.28088655671391
4382111	Q8N0Z2	33	1.6522497119474	1.36710038707164
4382112	Q8N0Z2	330	2.44000406832041	2.04294917384712
4382113	Q8N0Z2	331	2.5246582815699	2.09264060987628
4382114	Q8N0Z2	332	2.45185212884344	2.16538544134622
4382115	Q8N0Z2	333	2.50771852009516	2.12118639284648
4382116	Q8N0Z2	334	2.44476437888709	2.21990744038334
4382117	Q8N0Z2	335	2.56316418486724	2.35566904088945
4382118	Q8N0Z2	336	2.59129544588504	2.35073566879323
4382119	Q8N0Z2	337	2.36598665343558	2.2760991780821
4382120	Q8N0Z2	338	2.35338738734249	2.25111781179503
4382121	Q8N0Z2	339	2.4799103358644	2.15763014671911
4382122	Q8N0Z2	34	1.69350125580593	1.40696662864571
4382123	Q8N0Z2	340	2.26146501454994	1.99317140639823
4382124	Q8N0Z2	341	2.24686478801498	1.97906148217151
4382125	Q8N0Z2	342	1.59171881308747	1.4384422420633
4382126	Q8N0Z2	343	1.5017924550409	1.31941584165714
4382127	Q8N0Z2	344	1.54486315485731	1.50414616904354
4382128	Q8N0Z2	345	1.45768158966236	1.40708711365613
4382129	Q8N0Z2	346	1.95182080634509	1.71353609701011
4382130	Q8N0Z2	347	1.95797516956078	1.71948378545378
4382131	Q8N0Z2	348	2.1205484599742	1.80894884197167
4382132	Q8N0Z2	349	2.09644591365964	1.9452167767929
4382133	Q8N0Z2	35	1.66873833159821	1.38303528871984
4382134	Q8N0Z2	350	2.15619870465726	2.02430083633449
4382135	Q8N0Z2	351	2.24011553751918	2.07327965455804
4382136	Q8N0Z2	352	2.00618752154326	1.99031338960948
4382137	Q8N0Z2	353	1.94854936992902	1.92180562594513
4382138	Q8N0Z2	354	2.16070508069536	1.91107501835046
4382139	Q8N0Z2	355	1.96575304594963	1.76932061707032
4382140	Q8N0Z2	356	1.96501857928926	1.76861081514362
4382141	Q8N0Z2	357	1.89186763380582	1.6979164121895
4382142	Q8N0Z2	358	1.91255090528398	1.57481074281569
4382143	Q8N0Z2	359	1.86291213409419	1.49471899842087
4382144	Q8N0Z2	36	1.62796123096652	1.34362755770138
4382145	Q8N0Z2	360	2.13929681538484	1.78476635030605
4382146	Q8N0Z2	361	1.99119504623499	1.78474412985431
4382147	Q8N0Z2	362	1.69903609937911	1.47905402070252
4382148	Q8N0Z2	363	1.75210374477435	1.53033955751417
4382149	Q8N0Z2	364	1.78714130170724	1.56420048920782
4382150	Q8N0Z2	365	1.95545803308647	1.65921611144016
4382151	Q8N0Z2	366	1.76622868755801	1.63590250695246
4382152	Q8N0Z2	367	1.90967697600539	1.79587141607536
4382153	Q8N0Z2	368	1.799735994508	1.65750251987704
4382154	Q8N0Z2	369	1.79127191848656	1.79242870344609
4382155	Q8N0Z2	37	1.6799279578277	1.39384914683672
4382156	Q8N0Z2	370	1.75143787571573	1.74112715408965
4382157	Q8N0Z2	371	1.84584936823393	1.61660639442874
4382158	Q8N0Z2	372	1.71478823425006	1.53659732061785
4382159	Q8N0Z2	373	1.71601063199508	1.53777866801104
4382160	Q8N0Z2	374	1.64604739457881	1.47016492405745
4382161	Q8N0Z2	375	1.70225143675138	1.52448153170672
4382162	Q8N0Z2	376	1.65895978856605	1.39692444655404
4382163	Q8N0Z2	377	1.64382862485186	1.35018148106756
4382164	Q8N0Z2	378	1.59651617541647	1.44756389064864
4382165	Q8N0Z2	379	1.49317963749953	1.3348923760678
4382166	Q8N0Z2	38	1.63185099604142	1.34738669735139
4382167	Q8N0Z2	380	0.710935362155924	0.617635896576605
4382168	Q8N0Z2	381	0.501654006383871	0.630304338531364
4382169	Q8N0Z2	39	1.70587357560422	1.41892346331841
4382170	Q8N0Z2	4	0.0856303850992916	0.0191255722213658
4382171	Q8N0Z2	40	1.62956205896678	1.34517462696977
4382172	Q8N0Z2	41	1.65483493493972	1.36959879354797
4382173	Q8N0Z2	42	1.59644089006133	1.31316572748886
4382174	Q8N0Z2	43	1.68276406841362	1.39659001564243
4382175	Q8N0Z2	44	1.66031483997469	1.3748946733501
4382176	Q8N0Z2	45	1.67012233096934	1.38437281086101
4382177	Q8N0Z2	46	1.36813055242053	1.14725612225605
4382178	Q8N0Z2	47	1.37155969060689	1.15057010371083
4382179	Q8N0Z2	48	1.34396590681036	1.12390296963828
4382180	Q8N0Z2	49	1.36153906153941	1.14088598569338
4382181	Q8N0Z2	5	0.101682195422963	0.0346383333984797
4382182	Q8N0Z2	50	1.37006660959615	1.14912716309101
4382183	Q8N0Z2	51	1.21543312218087	0.99968655098011
4382184	Q8N0Z2	52	1.35636356093602	1.13588428786531
4382185	Q8N0Z2	53	1.38984342103074	1.16823983302938
4382186	Q8N0Z2	54	1.37465886880758	1.1535652058397
4382187	Q8N0Z2	55	1.36655664568494	1.14573507018704
4382188	Q8N0Z2	56	1.36264302640993	1.14195287740459
4382189	Q8N0Z2	57	1.36888959629306	1.14798967604719
4382190	Q8N0Z2	58	1.34723350637901	1.12706083723757
4382191	Q8N0Z2	59	1.38394124208889	1.16253586005042
4382192	Q8N0Z2	6	0.0847875724891252	0.0183110628000022
4382193	Q8N0Z2	60	1.39302802482416	1.17131749200334
4382194	Q8N0Z2	61	1.36811535686985	1.14724143699975
4382195	Q8N0Z2	62	1.38838615529652	1.16683150494359
4382196	Q8N0Z2	63	1.41628830722305	1.19379665158038
4382197	Q8N0Z2	64	1.35709881177859	1.13659484763994
4382198	Q8N0Z2	65	1.41703354553337	1.19451686342533
4382199	Q8N0Z2	66	1.30744781876123	1.08861122577089
4382200	Q8N0Z2	67	1.38220313276007	1.16085611961156
4382201	Q8N0Z2	68	1.42019308617648	1.19757030091541
4382202	Q8N0Z2	69	1.41480182738974	1.19236009045839
4382203	Q8N0Z2	7	0.091886158394746	0.0251712652088689
4382204	Q8N0Z2	70	1.37937591979915	1.15812384963233
4382205	Q8N0Z2	71	1.40429014508822	1.18220140967254
4382206	Q8N0Z2	72	1.31690635539525	1.09775212744676
4382207	Q8N0Z2	73	1.36962510607867	1.14870048606908
4382208	Q8N0Z2	74	1.35774935179995	1.13722354133767
4382209	Q8N0Z2	75	1.38185444849889	1.16051914480555
4382210	Q8N0Z2	76	1.3601520148176	1.13954551853715
4382211	Q8N0Z2	77	1.39281784890753	1.17111437417836
4382212	Q8N0Z2	78	1.38213964810486	1.16079476688717
4382213	Q8N0Z2	79	1.41553746268507	1.19307102177515
4382214	Q8N0Z2	8	0.0942545553568752	0.0274601270696356
4382215	Q8N0Z2	80	1.35680871881482	1.13631449652843
4382216	Q8N0Z2	81	1.608101206253	1.31151939718344
4382217	Q8N0Z2	82	1.54438344260313	1.40950246611662
4382218	Q8N0Z2	83	1.596516480115	1.48122265742969
4382219	Q8N0Z2	84	1.53857241538426	1.39310452643993
4382220	Q8N0Z2	85	1.48340616390027	1.48289687900839
4382221	Q8N0Z2	86	1.41554555800881	1.40450994977648
4382222	Q8N0Z2	87	1.50216266268856	1.27245655207526
4382223	Q8N0Z2	88	1.36564958165736	1.18717861756953
4382224	Q8N0Z2	89	1.30819562088094	1.131654065869
4382225	Q8N0Z2	9	0.363689707415028	0.419126594476691
4382226	Q8N0Z2	90	1.37310215923726	1.19438092396486
4382227	Q8N0Z2	91	1.34126957353642	1.16361733470796
4382228	Q8N0Z2	92	1.36906428901491	1.19047865280912
4382229	Q8N0Z2	93	1.3312748112618	1.15395821482915
4382230	Q8N0Z2	94	1.37615017168864	1.19732657858386
4382231	Q8N0Z2	95	1.3705876225592	1.1919508300271
4382232	Q8N0Z2	96	1.3494499537176	1.17152300276221
4382233	Q8N0Z2	97	1.35659328675468	1.17842644961202
4382234	Q8N0Z2	98	1.3644686979641	1.18603739011031
4382235	Q8N0Z2	99	1.36829547833085	1.18973566019385
4382236	Q8N0Z3	1	0.288916244980314	0.228407150476077
4382237	Q8N0Z3	10	0.0453636730611747	-0.00696648066394726
4382238	Q8N0Z3	100	2.15642679220673	2.06266512705864
4382239	Q8N0Z3	101	2.16173001676512	2.0356703257157
4382240	Q8N0Z3	102	2.13621131443591	2.15411460851827
4382241	Q8N0Z3	103	1.8898333441881	1.90320525450141
4382242	Q8N0Z3	104	2.04475102756785	1.83715877715791
4382243	Q8N0Z3	105	1.96427784601836	1.80603881982233
4382244	Q8N0Z3	106	2.00608409593648	1.84644113941206
4382245	Q8N0Z3	107	1.98410241301438	1.82519764160305
4382246	Q8N0Z3	108	2.07172823337154	1.90988082666067
4382247	Q8N0Z3	109	2.12489370155052	1.96126090118807
4382248	Q8N0Z3	11	0.0403014966429008	-0.0118586599402807
4382249	Q8N0Z3	110	1.94878417495226	1.79106545456579
4382250	Q8N0Z3	111	2.00200525477717	1.84249927319835
4382251	Q8N0Z3	112	2.04660453806294	1.88560083098727
4382252	Q8N0Z3	113	2.0035327817407	1.84397550301287
4382253	Q8N0Z3	114	1.87965598198187	1.72425871273844
4382254	Q8N0Z3	115	2.05152231130004	1.89035345640534
4382255	Q8N0Z3	116	1.99364295712967	1.834417796799
4382256	Q8N0Z3	117	1.9378123665967	1.78046209960028
4382257	Q8N0Z3	118	1.9597265119772	1.80164032790186
4382258	Q8N0Z3	119	1.98249376949843	1.82364301927829
4382259	Q8N0Z3	12	0.038571351476386	-0.013530703667978
4382260	Q8N0Z3	120	1.94536554123228	1.78776162481819
4382261	Q8N0Z3	121	1.93685120110864	1.77953321180711
4382262	Q8N0Z3	122	1.91755947828045	1.76088934031261
4382263	Q8N0Z3	123	1.35008173917556	1.12981342116789
4382264	Q8N0Z3	124	1.3592962283056	1.1387184709013
4382265	Q8N0Z3	125	1.37054721496996	1.14959162885743
4382266	Q8N0Z3	126	1.37746917066474	1.15628113262096
4382267	Q8N0Z3	127	1.37340293562575	1.15235144919099
4382268	Q8N0Z3	128	1.36236293105612	1.141682188165
4382269	Q8N0Z3	129	1.34313671973836	1.12310162818459
4382270	Q8N0Z3	13	0.0367195246352628	-0.0153203427771164
4382271	Q8N0Z3	130	1.30663096156139	1.0878218001297
4382272	Q8N0Z3	131	1.36143927624004	1.14078955136684
4382273	Q8N0Z3	132	1.34910456270396	1.12886906006929
4382274	Q8N0Z3	133	1.3704002315498	1.14944958140932
4382275	Q8N0Z3	134	1.37952150727231	1.15826454801189
4382276	Q8N0Z3	135	1.37178775761732	1.15079051181396
4382277	Q8N0Z3	136	1.35569322872891	1.13523646663963
4382278	Q8N0Z3	137	1.37426340124158	1.15318301879781
4382279	Q8N0Z3	138	1.34668303392712	1.12652885065732
4382280	Q8N0Z3	139	1.39592277494633	1.17411503112243
4382281	Q8N0Z3	14	0.036479604182507	-0.0155522062622971
4382282	Q8N0Z3	140	1.40312550007087	1.1810758755648
4382283	Q8N0Z3	141	1.357595170841	1.13707453805729
4382284	Q8N0Z3	142	1.33260503930105	1.11292362083693
4382285	Q8N0Z3	143	1.35464223301757	1.13422076528637
4382286	Q8N0Z3	144	1.33522906127826	1.11545952335728
4382287	Q8N0Z3	145	1.36967824309126	1.1487518386436
4382288	Q8N0Z3	146	1.37091876025634	1.1499506969736
4382289	Q8N0Z3	147	1.36169636566198	1.14103800725582
4382290	Q8N0Z3	148	1.35685149024578	1.13635583161651
4382291	Q8N0Z3	149	1.36376564519445	1.14303779659725
4382292	Q8N0Z3	15	0.0392134076111025	-0.0129102089524711
4382293	Q8N0Z3	150	1.35091856459169	1.13062214445615
4382294	Q8N0Z3	151	1.34419676634869	1.12412607649112
4382295	Q8N0Z3	152	1.36400128234272	1.14326552061915
4382296	Q8N0Z3	153	1.36519429496581	1.14441846969655
4382297	Q8N0Z3	154	1.37884012551898	1.15760604830396
4382298	Q8N0Z3	155	1.35046245389789	1.13018135079359
4382299	Q8N0Z3	156	1.3094404851315	1.09053697476022
4382300	Q8N0Z3	157	1.34822602051886	1.12802002093746
4382301	Q8N0Z3	158	1.58158467378724	1.28589333837187
4382302	Q8N0Z3	159	1.5123505670948	1.37854531315027
4382303	Q8N0Z3	16	0.0383409606344541	-0.0137533575640942
4382304	Q8N0Z3	160	1.5622601551449	1.44811672250077
4382305	Q8N0Z3	161	1.5047744430412	1.36044155181859
4382306	Q8N0Z3	162	1.49542062385271	1.49450787142333
4382307	Q8N0Z3	163	1.35854294730444	1.34942159098713
4382308	Q8N0Z3	164	1.47983315556381	1.25087691063644
4382309	Q8N0Z3	165	1.32418421550786	1.14710573424807
4382310	Q8N0Z3	166	1.35498053273197	1.17686785481884
4382311	Q8N0Z3	167	1.32803208771986	1.15082438787412
4382312	Q8N0Z3	168	1.34552893837025	1.16773366228106
4382313	Q8N0Z3	169	1.33707970559038	1.15956817019007
4382314	Q8N0Z3	17	0.0771363668542669	0.0237392279650017
4382315	Q8N0Z3	170	1.36244851529897	1.18408504887363
4382316	Q8N0Z3	171	1.33072216882289	1.15342413113403
4382317	Q8N0Z3	172	1.39090259977381	1.21158359315438
4382318	Q8N0Z3	173	1.39463753085889	1.2151930984231
4382319	Q8N0Z3	174	1.39029114899442	1.21099267601039
4382320	Q8N0Z3	175	1.33646432382117	1.15897345406609
4382321	Q8N0Z3	176	1.34777101955996	1.16990045028405
4382322	Q8N0Z3	177	1.34676116327287	1.16892450681793
4382323	Q8N0Z3	178	1.33769269975901	1.16016057889346
4382324	Q8N0Z3	179	1.39023277366247	1.21093626102885
4382325	Q8N0Z3	18	0.0508455252083216	-0.0016687191372281
4382326	Q8N0Z3	180	1.32415314037853	1.14707570267841
4382327	Q8N0Z3	181	1.38097628606386	1.20199062321226
4382328	Q8N0Z3	182	1.3325980691258	1.15523703527408
4382329	Q8N0Z3	183	1.36295418141432	1.18457373379605
4382330	Q8N0Z3	184	1.38410530540513	1.20501456436163
4382331	Q8N0Z3	185	1.39377108007747	1.21435574464351
4382332	Q8N0Z3	186	1.34604826095748	1.16823554506605
4382333	Q8N0Z3	187	1.39527275279913	1.21580698844888
4382334	Q8N0Z3	188	1.35301176075027	1.17496519780082
4382335	Q8N0Z3	189	1.36137172138141	1.18304441566508
4382336	Q8N0Z3	19	0.0477429777688987	-0.00466707735963118
4382337	Q8N0Z3	190	1.33545905073073	1.15800193988449
4382338	Q8N0Z3	191	1.34935786736201	1.17143400883485
4382339	Q8N0Z3	192	1.34789095766366	1.17001636064689
4382340	Q8N0Z3	193	1.38183764292549	1.20282305413521
4382341	Q8N0Z3	194	1.35639145368473	1.17823139446568
4382342	Q8N0Z3	195	1.3468058480298	1.168967690979
4382343	Q8N0Z3	196	1.38979697893564	1.21051510108593
4382344	Q8N0Z3	197	1.33934427964344	1.16175669570493
4382345	Q8N0Z3	198	1.36694329313846	1.18842888385313
4382346	Q8N0Z3	199	1.34671757235218	1.16888237976008
4382347	Q8N0Z3	2	0.139258273260824	0.0837749671445763
4382348	Q8N0Z3	20	0.0804732321953397	0.0269640352653916
4382349	Q8N0Z3	200	1.90375439194047	1.70522770347778
4382350	Q8N0Z3	201	1.90707263480837	1.70843451368171
4382351	Q8N0Z3	202	1.91576636584961	1.71683629333529
4382352	Q8N0Z3	203	1.91898545299517	1.71994727764738
4382353	Q8N0Z3	204	1.8698016829727	1.67241518857058
4382354	Q8N0Z3	205	1.85148601406477	1.65471459332065
4382355	Q8N0Z3	206	1.93457717092423	1.73501539717391
4382356	Q8N0Z3	207	1.94446284103671	1.7445690884049
4382357	Q8N0Z3	208	1.93485888788899	1.7352876535678
4382358	Q8N0Z3	209	1.90614764401104	1.70754058576699
4382359	Q8N0Z3	21	0.0433521724359222	-0.00891043141952905
4382360	Q8N0Z3	210	1.93197218395416	1.73249789043036
4382361	Q8N0Z3	211	1.96698646694754	1.76633632976597
4382362	Q8N0Z3	212	2.23397872287301	1.95671377197039
4382363	Q8N0Z3	213	2.1187568236678	2.00492230841204
4382364	Q8N0Z3	214	1.98282420267292	1.89489242996944
4382365	Q8N0Z3	215	2.08655879787555	1.96302349383115
4382366	Q8N0Z3	216	2.05319840230164	2.07388942178922
4382367	Q8N0Z3	217	1.96650293080508	1.97730013618484
4382368	Q8N0Z3	218	2.1025384279285	1.89300557093163
4382369	Q8N0Z3	219	1.96016387747721	1.80206300586852
4382370	Q8N0Z3	22	0.0721941997252616	0.0189630278465276
4382371	Q8N0Z3	220	1.92693562469194	1.7699506185803
4382372	Q8N0Z3	221	1.80162094503107	1.64884423504056
4382373	Q8N0Z3	222	1.90345334234648	1.74725691422089
4382374	Q8N0Z3	223	1.9363814117569	1.77907919884097
4382375	Q8N0Z3	224	1.92426626790619	1.76737090367719
4382376	Q8N0Z3	225	1.94647304034245	1.78883193208282
4382377	Q8N0Z3	226	1.92862422842277	1.77158251590969
4382378	Q8N0Z3	227	1.90138441271989	1.74525746303487
4382379	Q8N0Z3	228	1.87633624992212	1.72105046335245
4382380	Q8N0Z3	229	1.89120110758701	1.73541613191179
4382381	Q8N0Z3	23	0.091780642071766	0.0378917216389384
4382382	Q8N0Z3	230	1.89133570611358	1.73554621037368
4382383	Q8N0Z3	231	1.89423020851253	1.73834351008855
4382384	Q8N0Z3	232	1.3945459859185	1.17278447718806
4382385	Q8N0Z3	233	1.36639666173967	1.14558045879523
4382386	Q8N0Z3	234	1.3335822008129	1.11386796747816
4382387	Q8N0Z3	235	1.38751323556659	1.1659878994546
4382388	Q8N0Z3	236	1.38575165908936	1.16428547993709
4382389	Q8N0Z3	237	1.40042211766312	1.1784632776823
4382390	Q8N0Z3	238	1.343096452987	1.12306271366439
4382391	Q8N0Z3	239	1.40489900187327	1.18278981993325
4382392	Q8N0Z3	24	0.0936978962430572	0.0397445909088428
4382393	Q8N0Z3	240	1.39791089076516	1.17603638237616
4382394	Q8N0Z3	241	1.40670212485728	1.18453239074987
4382395	Q8N0Z3	242	1.41727769934027	1.19475281810089
4382396	Q8N0Z3	243	1.35983924345162	1.13924325060563
4382397	Q8N0Z3	244	1.37894239705183	1.1577048853717
4382398	Q8N0Z3	245	1.41039593135108	1.18810215246629
4382399	Q8N0Z3	246	1.40276787393934	1.1807302591728
4382400	Q8N0Z3	247	1.33794071819963	1.11808011788009
4382401	Q8N0Z3	248	1.32345085657778	1.10407685231087
4382402	Q8N0Z3	249	1.35845619415104	1.13790664662992
4382403	Q8N0Z3	25	0.117912948078553	0.0631464570187057
4382404	Q8N0Z3	250	1.36065699836291	1.14003354381148
4382405	Q8N0Z3	251	1.38052682289659	1.15923610329897
4382406	Q8N0Z3	252	1.3718371494959	1.15083824502293
4382407	Q8N0Z3	253	1.37933709964242	1.15808633312746
4382408	Q8N0Z3	254	1.33362508285722	1.11390940946501
4382409	Q8N0Z3	255	1.36276944626668	1.14207505185135
4382410	Q8N0Z3	256	1.34255031157132	1.12253491267624
4382411	Q8N0Z3	257	1.35554551012605	1.13509370869761
4382412	Q8N0Z3	258	1.38042075577229	1.15913359810267
4382413	Q8N0Z3	259	1.37094728253063	1.14997826141775
4382414	Q8N0Z3	26	0.0486849762744399	-0.00375671288665277
4382415	Q8N0Z3	260	1.36500667910461	1.14423715431908
4382416	Q8N0Z3	261	1.35442500421528	1.13401083142453
4382417	Q8N0Z3	262	1.3941686427169	1.17241980586126
4382418	Q8N0Z3	263	1.37211779075361	1.15110946183396
4382419	Q8N0Z3	264	1.35823222344828	1.13769019727296
4382420	Q8N0Z3	265	1.33556264240956	1.11578190222413
4382421	Q8N0Z3	266	1.38829858678377	1.16674687714165
4382422	Q8N0Z3	267	1.36595016927416	1.14514896036327
4382423	Q8N0Z3	268	1.31648624469279	1.09734612483
4382424	Q8N0Z3	269	1.36739260711245	1.14654295850098
4382425	Q8N0Z3	27	0.0730800321234996	0.0198191123728038
4382426	Q8N0Z3	270	1.37139760405685	1.15041346032357
4382427	Q8N0Z3	271	1.39448920417968	1.17272960228387
4382428	Q8N0Z3	272	1.36579849217077	1.14500237685439
4382429	Q8N0Z3	273	1.39375467425734	1.17201973921965
4382430	Q8N0Z3	274	1.37097159224228	1.15000175476483
4382431	Q8N0Z3	275	1.37401517660928	1.15294313000261
4382432	Q8N0Z3	276	1.3836717979464	1.16227546433501
4382433	Q8N0Z3	277	1.61548375321185	1.31865402471405
4382434	Q8N0Z3	278	1.54100226269542	1.40623483241379
4382435	Q8N0Z3	279	1.46136965044412	1.35061430545853
4382436	Q8N0Z3	28	0.0678077994031634	0.0147239308691868
4382437	Q8N0Z3	280	1.50879338348173	1.3643255288892
4382438	Q8N0Z3	281	1.44695824516677	1.44767294804268
4382439	Q8N0Z3	282	1.38898948351525	1.37884567683072
4382440	Q8N0Z3	283	1.46283558549985	1.23445015006074
4382441	Q8N0Z3	284	1.33350724354305	1.15611567795169
4382442	Q8N0Z3	285	1.36712095836078	1.18860058275237
4382443	Q8N0Z3	286	1.36344562892637	1.18504867760188
4382444	Q8N0Z3	287	1.38336294684563	1.2042971355602
4382445	Q8N0Z3	288	1.35163135121071	1.17363114493812
4382446	Q8N0Z3	289	1.38289462861996	1.20384454431702
4382447	Q8N0Z3	29	0.0923857116326714	0.0384764718574245
4382448	Q8N0Z3	290	1.3613383307245	1.1830121463275
4382449	Q8N0Z3	291	1.41178982841959	1.23176939046323
4382450	Q8N0Z3	292	1.36089668876599	1.18258533551364
4382451	Q8N0Z3	293	1.39378074102978	1.21436508116337
4382452	Q8N0Z3	294	1.39099244229451	1.21167041859892
4382453	Q8N0Z3	295	1.37002052818302	1.19140277971718
4382454	Q8N0Z3	296	1.38943584905445	1.2101660986066
4382455	Q8N0Z3	297	1.35185004353242	1.17384249317171
4382456	Q8N0Z3	298	1.38698655879507	1.20779905999345
4382457	Q8N0Z3	299	1.37533051207225	1.1965344446364
4382458	Q8N0Z3	3	-0.0377083005248555	-0.0872487454531844
4382459	Q8N0Z3	30	0.039666654274488	-0.0124721831409491
4382460	Q8N0Z3	300	1.39816532475714	1.21860242255054
4382461	Q8N0Z3	301	1.31681288696287	1.13998194839645
4382462	Q8N0Z3	302	1.35024831186217	1.17229455058022
4382463	Q8N0Z3	303	1.38372988592525	1.20465175215446
4382464	Q8N0Z3	304	1.25864944756072	1.08377174365995
4382465	Q8N0Z3	305	1.33620191088539	1.1587198534366
4382466	Q8N0Z3	306	1.36579342403828	1.18731762946024
4382467	Q8N0Z3	307	1.37267622779962	1.19396929608385
4382468	Q8N0Z3	308	1.36178085873092	1.18343981343416
4382469	Q8N0Z3	309	1.33879292443984	1.16122385601739
4382470	Q8N0Z3	31	0.0664151003066906	0.0133780011553709
4382471	Q8N0Z3	310	1.37162209447203	1.19295056248123
4382472	Q8N0Z3	311	1.36697430139267	1.18845885079345
4382473	Q8N0Z3	312	1.34551133975214	1.16771665465672
4382474	Q8N0Z3	313	1.33818457260956	1.16063593375414
4382475	Q8N0Z3	314	1.39516031079521	1.21569832245309
4382476	Q8N0Z3	315	1.39218864083607	1.21282644660583
4382477	Q8N0Z3	316	1.3347725362637	1.15733847982877
4382478	Q8N0Z3	317	1.39168467645505	1.21233940627039
4382479	Q8N0Z3	318	1.35239350594945	1.17436770512688
4382480	Q8N0Z3	319	1.3559293997887	1.17778485718449
4382481	Q8N0Z3	32	0.14025795616096	0.0847410788646851
4382482	Q8N0Z3	320	1.39164410144422	1.21230019384262
4382483	Q8N0Z3	321	1.34168745574406	1.16402118366683
4382484	Q8N0Z3	322	1.34106013635226	1.16341493080747
4382485	Q8N0Z3	323	1.37248818926224	1.19378757222445
4382486	Q8N0Z3	324	1.33935820184095	1.16177015036958
4382487	Q8N0Z3	325	1.33063579512466	1.15334065802254
4382488	Q8N0Z3	326	1.32200037311074	1.1449952292725
4382489	Q8N0Z3	327	1.34466352653042	1.16689731255349
4382490	Q8N0Z3	328	1.33393929503754	1.15653322036684
4382491	Q8N0Z3	329	1.37962098290574	1.20068083361279
4382492	Q8N0Z3	33	0.0831876770806186	0.0295873241271889
4382493	Q8N0Z3	330	1.92690469758724	1.72760057952317
4382494	Q8N0Z3	331	1.96592011087479	1.7653057838803
4382495	Q8N0Z3	332	1.96612903942763	1.76550769623025
4382496	Q8N0Z3	333	1.92918456049922	1.7298038804691
4382497	Q8N0Z3	334	2.14164854349582	1.93513293435807
4382498	Q8N0Z3	335	1.99508806694237	1.79349422664017
4382499	Q8N0Z3	336	1.90550218719677	1.70691680457297
4382500	Q8N0Z3	337	1.97747798357682	1.77647552207972
4382501	Q8N0Z3	338	2.10356707320833	1.89833030948703
4382502	Q8N0Z3	339	2.11063272489656	1.83750995818375
4382503	Q8N0Z3	34	0.0396507002140507	-0.0124876014348598
4382504	Q8N0Z3	340	2.21440775879249	2.0973611102068
4382505	Q8N0Z3	341	2.31735058051496	2.21818480025467
4382506	Q8N0Z3	342	2.29162908858669	2.16120714914334
4382507	Q8N0Z3	343	1.96857572517769	1.99210852892283
4382508	Q8N0Z3	344	2.0598094411976	2.06747324331746
4382509	Q8N0Z3	345	2.18768745567695	1.97529513860595
4382510	Q8N0Z3	346	2.01722518552838	1.8572080908404
4382511	Q8N0Z3	347	2.0088303482813	1.84909516758074
4382512	Q8N0Z3	348	1.98162948908436	1.82280776298113
4382513	Q8N0Z3	349	1.96162885175861	1.80347878363437
4382514	Q8N0Z3	35	0.0786738803981104	0.0252251089922058
4382515	Q8N0Z3	350	1.92561789939787	1.76867714491149
4382516	Q8N0Z3	351	1.81441238346621	1.66120611357981
4382517	Q8N0Z3	352	1.95933789977753	1.80126476601055
4382518	Q8N0Z3	353	1.47616058702366	1.25165831072961
4382519	Q8N0Z3	354	1.39313646547674	1.17142229102049
4382520	Q8N0Z3	355	1.67279950293695	1.37404500674313
4382521	Q8N0Z3	356	1.50629165820567	1.37268987350229
4382522	Q8N0Z3	357	1.54794017841043	1.43427763677372
4382523	Q8N0Z3	358	1.55722189787003	1.41112772519726
4382524	Q8N0Z3	359	1.51142570652688	1.50997547415087
4382525	Q8N0Z3	36	0.444488241224028	0.510034195076279
4382526	Q8N0Z3	360	1.39598237629017	1.38560373547752
4382527	Q8N0Z3	361	1.52295731628318	1.29255288317248
4382528	Q8N0Z3	362	1.41518400010476	1.23504957965588
4382529	Q8N0Z3	363	1.40175735396015	1.22207382484374
4382530	Q8N0Z3	364	1.4366242494301	1.2557698261985
4382531	Q8N0Z3	365	2.09265258330412	1.88778234811445
4382532	Q8N0Z3	366	2.01243651496192	1.81026008204801
4382533	Q8N0Z3	367	2.09172646748329	1.88688733295658
4382534	Q8N0Z3	368	2.13971725163272	1.93326649880772
4382535	Q8N0Z3	369	2.21307914409353	2.00416476475392
4382536	Q8N0Z3	37	0.670434583788182	0.395124756783297
4382537	Q8N0Z3	370	2.10924750449082	1.90381998149856
4382538	Q8N0Z3	371	2.14794528037514	1.94121821529738
4382539	Q8N0Z3	372	2.28770430482854	2.07628387611538
4382540	Q8N0Z3	373	2.18882675222857	1.98072681256107
4382541	Q8N0Z3	374	2.161338039212	1.95416122079953
4382542	Q8N0Z3	375	2.14688028386425	1.94018898331701
4382543	Q8N0Z3	376	2.33579326597803	2.12275792200337
4382544	Q8N0Z3	377	2.13155853008727	1.92538176205261
4382545	Q8N0Z3	378	2.14362976312597	1.93704762100975
4382546	Q8N0Z3	379	2.26995906321377	2.05913455216691
4382547	Q8N0Z3	38	0.675494973441403	0.475848739924365
4382548	Q8N0Z3	380	2.13269459606571	1.92647967685783
4382549	Q8N0Z3	381	2.0913229551245	1.88649737128075
4382550	Q8N0Z3	382	2.09103273075586	1.88621689317718
4382551	Q8N0Z3	383	2.11962457913779	1.91384857500107
4382552	Q8N0Z3	384	2.10069493790946	1.89555462574412
4382553	Q8N0Z3	385	2.08719653284959	1.88250952181232
4382554	Q8N0Z3	386	2.1096763263286	1.90423440271478
4382555	Q8N0Z3	387	2.23172597680286	2.02218540271915
4382556	Q8N0Z3	388	1.92945786584051	1.7300680077172
4382557	Q8N0Z3	389	2.0423111679668	1.8391314895696
4382558	Q8N0Z3	39	1.46985493296705	1.3720059566788
4382559	Q8N0Z3	390	2.12610516785446	1.9201115336968
4382560	Q8N0Z3	391	2.00182916344599	1.80000894479494
4382561	Q8N0Z3	392	2.03630458528478	1.83332661891901
4382562	Q8N0Z3	393	2.16339716614903	1.95615119848824
4382563	Q8N0Z3	394	1.9805201061359	1.77941548459978
4382564	Q8N0Z3	395	2.0332758886527	1.83039963145877
4382565	Q8N0Z3	396	1.98541690251495	1.78414783760105
4382566	Q8N0Z3	397	2.15505162151375	1.94808591250432
4382567	Q8N0Z3	398	1.94958985362169	1.74952392653089
4382568	Q8N0Z3	399	2.06688025337654	1.86287550015881
4382569	Q8N0Z3	4	0.0430514791619889	-0.00920102686340951
4382570	Q8N0Z3	40	1.35977499011034	1.40872872005815
4382571	Q8N0Z3	400	2.11219639253392	1.90666984048818
4382572	Q8N0Z3	401	2.14505340594691	1.93842345530117
4382573	Q8N0Z3	402	1.95357169877671	1.75337205404351
4382574	Q8N0Z3	403	1.9470793484997	1.74709772876216
4382575	Q8N0Z3	404	2.2916213233657	2.01242062852053
4382576	Q8N0Z3	405	2.0593980644823	1.94755692491654
4382577	Q8N0Z3	406	2.26601692880729	2.1685750264514
4382578	Q8N0Z3	407	2.23783663304617	2.10922114263665
4382579	Q8N0Z3	408	2.20704043764968	2.22256516024072
4382580	Q8N0Z3	409	2.06201149442136	2.06960134756681
4382581	Q8N0Z3	41	1.28483564032257	1.32350076409572
4382582	Q8N0Z3	410	2.22319200626422	2.00960738145304
4382583	Q8N0Z3	411	2.11673878957374	1.95337984606935
4382584	Q8N0Z3	412	2.05634069630488	1.89501003122976
4382585	Q8N0Z3	413	1.98253504444783	1.82368290813939
4382586	Q8N0Z3	414	2.15192394188176	1.98738341661552
4382587	Q8N0Z3	415	2.13829885783194	1.97421588780593
4382588	Q8N0Z3	416	2.05358459461639	1.89234648447638
4382589	Q8N0Z3	417	2.23414866475782	2.06684688292309
4382590	Q8N0Z3	418	2.10861132945716	1.94552532092715
4382591	Q8N0Z3	419	2.01651048639553	1.85651739261149
4382592	Q8N0Z3	42	1.39016514538449	1.20953137015021
4382593	Q8N0Z3	420	1.91561840959042	1.75901345625905
4382594	Q8N0Z3	421	2.12695184773684	1.96324993106147
4382595	Q8N0Z3	422	2.2246618200401	2.05767862380073
4382596	Q8N0Z3	423	2.07681292224029	1.91479476237822
4382597	Q8N0Z3	424	2.16046378989116	1.99563648091091
4382598	Q8N0Z3	425	2.1105304644043	1.94738000781301
4382599	Q8N0Z3	426	1.99151004898615	1.83235651561164
4382600	Q8N0Z3	427	1.97838861053533	1.81967571906076
4382601	Q8N0Z3	428	2.06333174567163	1.90176630837339
4382602	Q8N0Z3	429	2.13094816397253	1.96711204368942
4382603	Q8N0Z3	43	1.47257717763942	1.40835150877253
4382604	Q8N0Z3	430	2.02343598945143	1.86321032460926
4382605	Q8N0Z3	431	2.13756012853182	1.97350196638671
4382606	Q8N0Z3	432	2.29323368876293	2.12394772376618
4382607	Q8N0Z3	433	2.13757198882013	1.97351342838485
4382608	Q8N0Z3	434	2.09798205814385	1.93525299998358
4382609	Q8N0Z3	435	2.23568724177469	2.06833379170995
4382610	Q8N0Z3	436	2.15074498888299	1.98624405501453
4382611	Q8N0Z3	437	2.03381303291113	1.87323888797184
4382612	Q8N0Z3	438	2.03598433904233	1.87533727767222
4382613	Q8N0Z3	439	2.20127476559658	2.03507694941616
4382614	Q8N0Z3	44	1.46122260311299	1.36525830770218
4382615	Q8N0Z3	440	2.24583155978487	2.07813744496921
4382616	Q8N0Z3	441	2.11960196398564	1.95614686984826
4382617	Q8N0Z3	442	2.12264202051525	1.95908483571989
4382618	Q8N0Z3	443	2.23809311517888	2.07065887148532
4382619	Q8N0Z3	444	1.94524749002144	1.78764753798291
4382620	Q8N0Z3	445	2.00451167148338	1.84492151984777
4382621	Q8N0Z3	446	2.1901506526524	2.02432640452866
4382622	Q8N0Z3	447	2.07030918052985	1.90850942820859
4382623	Q8N0Z3	448	1.88757999936634	1.73191662712753
4382624	Q8N0Z3	449	1.95968636420653	1.80160152836675
4382625	Q8N0Z3	45	1.43411129937524	1.48216347156409
4382626	Q8N0Z3	450	1.99967214835951	1.84024451676103
4382627	Q8N0Z3	451	1.92866035924848	1.7716174333962
4382628	Q8N0Z3	452	1.94488856385007	1.78730066520879
4382629	Q8N0Z3	453	1.28947683564734	1.07124374113567
4382630	Q8N0Z3	454	1.35280764284482	1.13244778400675
4382631	Q8N0Z3	455	1.37217779695127	1.15116745291376
4382632	Q8N0Z3	456	1.34589680338122	1.12576902317103
4382633	Q8N0Z3	457	1.35663967230702	1.13615112691151
4382634	Q8N0Z3	458	1.36103126435775	1.14039524126974
4382635	Q8N0Z3	459	1.33188752279191	1.11223019984437
4382636	Q8N0Z3	46	2.04016539697744	1.79891391472257
4382637	Q8N0Z3	460	1.36296387147398	1.14226294790462
4382638	Q8N0Z3	461	1.37898527434199	1.15774632276405
4382639	Q8N0Z3	462	1.34136319600346	1.12138766262017
4382640	Q8N0Z3	463	1.35979545539192	1.13920093302906
4382641	Q8N0Z3	464	1.35376536771841	1.13337334672758
4382642	Q8N0Z3	465	1.38821808624321	1.16666907995646
4382643	Q8N0Z3	466	1.35595919663245	1.13549350285457
4382644	Q8N0Z3	467	1.38547242379408	1.1640156218737
4382645	Q8N0Z3	468	1.34571084209312	1.12558930680307
4382646	Q8N0Z3	469	1.35439670430873	1.13398348188059
4382647	Q8N0Z3	47	2.11569810208804	1.87191009345976
4382648	Q8N0Z3	470	1.361337590546	1.14069128046437
4382649	Q8N0Z3	471	1.34846281210301	1.12824886062717
4382650	Q8N0Z3	472	1.34112415348486	1.12115664758651
4382651	Q8N0Z3	473	1.34440741742738	1.12432965352134
4382652	Q8N0Z3	474	1.36206225350259	1.14139160791361
4382653	Q8N0Z3	475	1.30150002483257	1.08286316963981
4382654	Q8N0Z3	476	1.34189527075868	1.12190186933204
4382655	Q8N0Z3	477	1.39143937855655	1.16978219538275
4382656	Q8N0Z3	478	1.38404618609136	1.16263727984136
4382657	Q8N0Z3	479	1.3699280161839	1.148993223899
4382658	Q8N0Z3	48	2.32750610901156	2.00895647466585
4382659	Q8N0Z3	480	1.34018475632676	1.12024879710297
4382660	Q8N0Z3	481	1.38481107313868	1.1633764805828
4382661	Q8N0Z3	482	1.37679453955952	1.15562915686203
4382662	Q8N0Z3	483	1.36426700087493	1.14352231583709
4382663	Q8N0Z3	484	1.34491853421439	1.1248236060719
4382664	Q8N0Z3	485	1.34051189196338	1.12056494692664
4382665	Q8N0Z3	486	1.35652669644306	1.13604194498368
4382666	Q8N0Z3	487	1.36646003375307	1.14564170266052
4382667	Q8N0Z3	488	1.40285048152189	1.18081009264165
4382668	Q8N0Z3	489	1.36269934718578	1.14200730682579
4382669	Q8N0Z3	49	2.21975743373537	2.06438727050978
4382670	Q8N0Z3	490	1.45076564568403	1.22711617796296
4382671	Q8N0Z3	491	1.367240252003	1.14639571975474
4382672	Q8N0Z3	492	1.2774120470257	1.05958411018029
4382673	Q8N0Z3	493	1.29011212519167	1.07185769649528
4382674	Q8N0Z3	494	1.35095696625591	1.13065925652226
4382675	Q8N0Z3	495	1.42345352700026	1.20072125017357
4382676	Q8N0Z3	496	1.39946775429484	1.17754096358128
4382677	Q8N0Z3	497	1.36388808106838	1.14315612085062
4382678	Q8N0Z3	498	1.35364976046075	1.13326162177305
4382679	Q8N0Z3	499	1.38418913925492	1.16277543237626
4382680	Q8N0Z3	5	0.0436243881880251	-0.00864735717021567
4382681	Q8N0Z3	50	2.16955962300903	2.03721307061329
4382682	Q8N0Z3	500	1.29864665228618	1.08010561856183
4382683	Q8N0Z3	501	1.37855238370726	1.15732796938851
4382684	Q8N0Z3	502	1.36183750552701	1.14117440738607
4382685	Q8N0Z3	503	1.39551025187701	1.17371636133221
4382686	Q8N0Z3	504	1.37348136766469	1.15242724733863
4382687	Q8N0Z3	505	1.37837705207832	1.15715852571631
4382688	Q8N0Z3	506	1.40719861773335	1.18501221048716
4382689	Q8N0Z3	507	1.37213205994113	1.15112325183606
4382690	Q8N0Z3	508	1.33849964747117	1.11862027728451
4382691	Q8N0Z3	509	1.370753107075	1.14979060672904
4382692	Q8N0Z3	51	2.23168482756538	2.06513206326273
4382693	Q8N0Z3	510	1.38787126649867	1.16633390705321
4382694	Q8N0Z3	511	1.35033026503119	1.13005360107078
4382695	Q8N0Z3	512	1.36472406962627	1.14396403538386
4382696	Q8N0Z3	513	1.3854615909106	1.16400515277825
4382697	Q8N0Z3	514	1.32756357648736	1.10805145956446
4382698	Q8N0Z3	515	1.34196983418232	1.12197392877955
4382699	Q8N0Z3	516	1.3634509457963	1.14273366538043
4382700	Q8N0Z3	517	1.32897863368271	1.1094189965513
4382701	Q8N0Z3	518	1.34987783177222	1.12961636134807
4382702	Q8N0Z3	519	1.29893061124757	1.08038004166199
4382703	Q8N0Z3	52	2.17095537652	2.14954803868518
4382704	Q8N0Z3	520	1.56885205386647	1.27358830311372
4382705	Q8N0Z3	521	1.51186138180039	1.37807255559267
4382706	Q8N0Z3	522	1.53501767191673	1.42178909168103
4382707	Q8N0Z3	523	1.51723261339038	1.37248135402368
4382708	Q8N0Z3	524	1.48596114773406	1.48536606181243
4382709	Q8N0Z3	525	1.33827943953462	1.32983856886656
4382710	Q8N0Z3	526	1.54317286048138	1.31208955242589
4382711	Q8N0Z3	527	1.35224350066089	1.17422273729024
4382712	Q8N0Z3	528	1.30469808236874	1.1282739810964
4382713	Q8N0Z3	529	1.33312095187866	1.15574235866785
4382714	Q8N0Z3	53	1.96804067470255	1.94064237705825
4382715	Q8N0Z3	530	1.27811894153382	1.10258741641921
4382716	Q8N0Z3	531	1.3782201667533	1.1993270594286
4382717	Q8N0Z3	532	1.44250311969541	1.2614512732489
4382718	Q8N0Z3	533	1.36001113616569	1.18172952138917
4382719	Q8N0Z3	534	1.35282114064274	1.17478097906511
4382720	Q8N0Z3	535	1.35552488208436	1.17739392392446
4382721	Q8N0Z3	536	1.34955550308262	1.17162500758652
4382722	Q8N0Z3	537	1.41770500256189	1.23748592224004
4382723	Q8N0Z3	538	1.46199957398066	1.28029300094372
4382724	Q8N0Z3	539	1.3934597136597	1.21405483447948
4382725	Q8N0Z3	54	2.19491889273382	1.94413986800973
4382726	Q8N0Z3	540	1.35487239697927	1.17676335046247
4382727	Q8N0Z3	541	1.35035352203399	1.17239622760206
4382728	Q8N0Z3	542	1.34880969845722	1.17090424844438
4382729	Q8N0Z3	543	1.3768232212446	1.19797702590484
4382730	Q8N0Z3	544	1.33751868471436	1.15999240759225
4382731	Q8N0Z3	545	1.36436029889453	1.18593263127974
4382732	Q8N0Z3	546	1.34087068183703	1.16323183852134
4382733	Q8N0Z3	547	1.27832024974493	1.10278196433244
4382734	Q8N0Z3	548	1.40665530331714	1.22680729210384
4382735	Q8N0Z3	549	1.39139431643449	1.21205879707033
4382736	Q8N0Z3	55	2.02322083815087	1.82485853571114
4382737	Q8N0Z3	550	1.35768404610088	1.17948057926457
4382738	Q8N0Z3	551	1.3677471548843	1.18920575045142
4382739	Q8N0Z3	552	1.37178275185937	1.19310582469968
4382740	Q8N0Z3	553	1.34001870105868	1.16240846881565
4382741	Q8N0Z3	554	1.35570721816997	1.17757013683085
4382742	Q8N0Z3	555	1.35385246948789	1.17577767400152
4382743	Q8N0Z3	556	1.36703150656833	1.1885141349147
4382744	Q8N0Z3	557	1.36090310852483	1.18259153968524
4382745	Q8N0Z3	558	1.35241259959118	1.17438615756921
4382746	Q8N0Z3	559	1.34030849273573	1.1626885287582
4382747	Q8N0Z3	56	1.9238514135244	1.72882611809252
4382748	Q8N0Z3	560	1.34492852141668	1.16715340842684
4382749	Q8N0Z3	561	1.33786858223618	1.16033055491539
4382750	Q8N0Z3	562	1.38955918340049	1.21028529115975
4382751	Q8N0Z3	563	1.36730906814711	1.18878237546805
4382752	Q8N0Z3	564	1.39107332101234	1.2117485812615
4382753	Q8N0Z3	565	1.33563322291609	1.15817026304934
4382754	Q8N0Z3	566	1.37476216868418	1.1959851872587
4382755	Q8N0Z3	567	1.38665800363083	1.20748153831249
4382756	Q8N0Z3	568	1.38160124346413	1.20259459340009
4382757	Q8N0Z3	569	1.35259174246861	1.17455928450118
4382758	Q8N0Z3	57	1.65247527400062	1.40844184004554
4382759	Q8N0Z3	570	1.3611454586683	1.18282575126768
4382760	Q8N0Z3	571	1.38342165167229	1.20435386897142
4382761	Q8N0Z3	572	1.35052629516629	1.17256319869661
4382762	Q8N0Z3	573	1.33444462075531	1.15702157632286
4382763	Q8N0Z3	574	1.38150164161179	1.20249833636011
4382764	Q8N0Z3	575	1.36471340876793	1.18627388307782
4382765	Q8N0Z3	576	1.36830550275424	1.18974534797878
4382766	Q8N0Z3	577	1.33615290009997	1.15867248852299
4382767	Q8N0Z3	578	1.34332032187552	1.16559921516738
4382768	Q8N0Z3	579	1.22667585986537	1.05287188751338
4382769	Q8N0Z3	58	1.58690235281129	1.31295104354887
4382770	Q8N0Z3	580	1.37870766172336	1.19979818342602
4382771	Q8N0Z3	581	1.37936971054243	1.20043799943498
4382772	Q8N0Z3	582	1.36166540233848	1.18332823427853
4382773	Q8N0Z3	583	1.3466310152703	1.1687987294233
4382774	Q8N0Z3	584	1.37205924305575	1.19337303081603
4382775	Q8N0Z3	585	1.35038083878106	1.17242262700282
4382776	Q8N0Z3	586	1.31019421118327	1.13358553985391
4382777	Q8N0Z3	587	1.32761079088715	1.15041723895952
4382778	Q8N0Z3	588	1.35621975651304	1.17806546319902
4382779	Q8N0Z3	589	1.33733610597663	1.15981596018244
4382780	Q8N0Z3	59	1.55811905915324	1.42824036596977
4382781	Q8N0Z3	590	1.34108411086421	1.16343810021146
4382782	Q8N0Z3	591	1.34795042683185	1.17007383273165
4382783	Q8N0Z3	592	1.3479123830605	1.17003706653971
4382784	Q8N0Z3	593	1.37225610809596	1.19356328476816
4382785	Q8N0Z3	594	1.3693376917847	1.1907428742139
4382786	Q8N0Z3	595	1.96239596613889	1.72375612359795
4382787	Q8N0Z3	596	2.18267453685327	1.86898861157166
4382788	Q8N0Z3	597	2.08427976272167	1.93345918745314
4382789	Q8N0Z3	598	2.12419824450657	1.99337501015878
4382790	Q8N0Z3	599	2.12127846606773	1.95843334929766
4382791	Q8N0Z3	6	0.0388679414698821	-0.0132440737088736
4382792	Q8N0Z3	60	1.91328106254081	1.71443445105679
4382793	Q8N0Z3	600	2.00707068540198	1.99116689521068
4382794	Q8N0Z3	601	1.95472892649551	1.92777766170081
4382795	Q8N0Z3	602	2.08138405602392	1.83441773875146
4382796	Q8N0Z3	603	1.92659291456562	1.73147555451506
4382797	Q8N0Z3	604	1.23107487303891	1.01480302323837
4382798	Q8N0Z3	605	1.36462510685928	1.14386839596758
4382799	Q8N0Z3	606	1.33662788702401	1.11681137397628
4382800	Q8N0Z3	607	1.39933193667586	1.17740970696634
4382801	Q8N0Z3	608	1.304691074501	1.08594705802451
4382802	Q8N0Z3	609	1.29226827025567	1.07394143426483
4382803	Q8N0Z3	61	1.96491633705502	1.76433571862113
4382804	Q8N0Z3	610	1.33430823474134	1.1145696198595
4382805	Q8N0Z3	611	1.38160415359008	1.16027725525752
4382806	Q8N0Z3	612	1.35788443094001	1.13735408427317
4382807	Q8N0Z3	613	1.37860023232338	1.15737421116059
4382808	Q8N0Z3	614	1.3841758272375	1.16276256740073
4382809	Q8N0Z3	615	1.36455873097989	1.14380424911161
4382810	Q8N0Z3	616	1.35334867848701	1.13297065068262
4382811	Q8N0Z3	617	1.36823594141201	1.14735797209246
4382812	Q8N0Z3	618	1.35607684424714	1.13560719964719
4382813	Q8N0Z3	619	1.34731511470134	1.12713970500318
4382814	Q8N0Z3	62	1.93860154270285	1.73890462318836
4382815	Q8N0Z3	620	1.3720896759422	1.15108229116933
4382816	Q8N0Z3	621	1.30174965238465	1.08310441424216
4382817	Q8N0Z3	622	1.35145520511166	1.13114076360603
4382818	Q8N0Z3	623	1.36667468187265	1.1458491425037
4382819	Q8N0Z3	624	1.37884207700497	1.15760793425549
4382820	Q8N0Z3	625	1.61655623403222	1.3196904896671
4382821	Q8N0Z3	626	1.49480383989547	1.36158783714011
4382822	Q8N0Z3	627	1.56960735856628	1.45521719339454
4382823	Q8N0Z3	628	1.55269648919294	1.4067542880197
4382824	Q8N0Z3	629	1.38353770279744	1.38638218347094
4382825	Q8N0Z3	63	1.95707219976205	1.75675500180398
4382826	Q8N0Z3	630	1.36450058962593	1.35517916478401
4382827	Q8N0Z3	631	1.53696169853869	1.30608697266034
4382828	Q8N0Z3	632	1.30176378800016	1.12543822569902
4382829	Q8N0Z3	633	1.37899056519872	1.20007158648529
4382830	Q8N0Z3	634	1.32569662165606	1.14856735103188
4382831	Q8N0Z3	635	1.35009658068816	1.17214791481653
4382832	Q8N0Z3	636	1.3368875083708	1.15938242730462
4382833	Q8N0Z3	637	1.32988754597558	1.15261753644831
4382834	Q8N0Z3	638	1.37098547797934	1.19233532473462
4382835	Q8N0Z3	639	1.32216386815877	1.14515323385781
4382836	Q8N0Z3	64	1.89372289255845	1.69553308019083
4382837	Q8N0Z3	640	1.38750288169996	1.20829804383093
4382838	Q8N0Z3	641	1.34952392990789	1.17159449469673
4382839	Q8N0Z3	642	1.34873057934764	1.1708277862992
4382840	Q8N0Z3	643	1.31353182508207	1.13681107057409
4382841	Q8N0Z3	644	1.38815347870781	1.20892679260142
4382842	Q8N0Z3	645	1.35535137402292	1.17722624258103
4382843	Q8N0Z3	646	1.34359139029128	1.16586118061001
4382844	Q8N0Z3	647	1.36240468514915	1.1840426906204
4382845	Q8N0Z3	648	1.37148681781264	1.19281982865945
4382846	Q8N0Z3	649	1.35222587579983	1.17420570430425
4382847	Q8N0Z3	65	1.88976298488628	1.69170615346024
4382848	Q8N0Z3	650	1.36032363686171	1.18203152774032
4382849	Q8N0Z3	651	1.33842380694251	1.16086713416067
4382850	Q8N0Z3	652	1.34489000844181	1.1671161887881
4382851	Q8N0Z3	653	1.33906116178734	1.16148308546421
4382852	Q8N0Z3	654	1.89249958420238	1.69435085276656
4382853	Q8N0Z3	655	1.89389104227394	1.69569558313136
4382854	Q8N0Z3	656	1.9134297511183	1.71457814639991
4382855	Q8N0Z3	657	1.88164404367862	1.68385986114644
4382856	Q8N0Z3	658	1.89666120231897	1.69837271613595
4382857	Q8N0Z3	659	1.88475920116847	1.68687040595071
4382858	Q8N0Z3	66	1.82856606924536	1.63256434216476
4382859	Q8N0Z3	660	1.90650860439072	1.70788942443699
4382860	Q8N0Z3	661	1.91446957925356	1.71558305520473
4382861	Q8N0Z3	662	1.91780412443968	1.71880562026522
4382862	Q8N0Z3	663	1.8701213339829	1.67272410511527
4382863	Q8N0Z3	664	1.90413711646646	1.70559757541425
4382864	Q8N0Z3	665	1.84387990221793	1.64736390861985
4382865	Q8N0Z3	666	1.9110629522182	1.71229082893533
4382866	Q8N0Z3	667	2.00117567515056	1.79937740183158
4382867	Q8N0Z3	668	2.03000549604903	1.82723906461969
4382868	Q8N0Z3	669	1.92942008614668	1.73003149673459
4382869	Q8N0Z3	67	2.1921827868113	1.91632141987893
4382870	Q8N0Z3	670	2.16185209581951	1.88700928896005
4382871	Q8N0Z3	671	2.1405313123532	2.02596556994574
4382872	Q8N0Z3	672	2.34370334510753	2.24365259081773
4382873	Q8N0Z3	673	2.22024038681043	2.09221581052989
4382874	Q8N0Z3	674	2.14038280535001	2.15814601313856
4382875	Q8N0Z3	675	2.23273365702773	2.23459034773257
4382876	Q8N0Z3	676	2.20399515287462	1.99105519350786
4382877	Q8N0Z3	677	1.98639334106621	1.8274116361012
4382878	Q8N0Z3	678	2.11218547482438	1.94897943995647
4382879	Q8N0Z3	679	2.09542218095227	1.93277908814965
4382880	Q8N0Z3	68	2.07315096395555	1.96084797687388
4382881	Q8N0Z3	680	1.98779143834847	1.82876278271985
4382882	Q8N0Z3	681	1.95127886226793	1.79347636571906
4382883	Q8N0Z3	682	2.08336643121747	1.92112819253875
4382884	Q8N0Z3	683	2.065574950934	1.90393418270064
4382885	Q8N0Z3	684	1.94381138681091	1.78625966174457
4382886	Q8N0Z3	685	1.92578534153646	1.76883896403684
4382887	Q8N0Z3	686	2.00284593048925	1.84331171748257
4382888	Q8N0Z3	687	1.90044508671566	1.74434968131572
4382889	Q8N0Z3	688	1.90821139267317	1.75185518051599
4382890	Q8N0Z3	689	1.41858502450584	1.19601624089654
4382891	Q8N0Z3	69	2.20515081783881	2.10975291080247
4382892	Q8N0Z3	690	1.36478745964207	1.14402529664701
4382893	Q8N0Z3	691	1.35667449871907	1.13618478378896
4382894	Q8N0Z3	692	1.26999733877132	1.05241840138927
4382895	Q8N0Z3	693	1.35961634059571	1.13902783323528
4382896	Q8N0Z3	694	1.35926064034112	1.13868407804575
4382897	Q8N0Z3	695	1.36223653110344	1.1415600329539
4382898	Q8N0Z3	696	1.33950385670825	1.11959076333889
4382899	Q8N0Z3	697	1.36119063945409	1.14054926425889
4382900	Q8N0Z3	698	1.35947459879113	1.13889085137971
4382901	Q8N0Z3	699	1.34984885778971	1.12958836036488
4382902	Q8N0Z3	7	0.030664198858501	-0.0211723196401873
4382903	Q8N0Z3	70	2.14904862804254	2.02341480121841
4382904	Q8N0Z3	700	1.36650855467025	1.14568859415657
4382905	Q8N0Z3	701	1.35382577973083	1.13343172999414
4382906	Q8N0Z3	702	1.354553887232	1.13413538631384
4382907	Q8N0Z3	703	1.37293944876368	1.15190352706538
4382908	Q8N0Z3	704	1.54242120536597	1.24804505084316
4382909	Q8N0Z3	705	1.46980772255604	1.33743113513436
4382910	Q8N0Z3	706	1.55306831063087	1.43923355693576
4382911	Q8N0Z3	707	1.50234477236001	1.3580934739223
4382912	Q8N0Z3	708	1.52321598424831	1.52136981278411
4382913	Q8N0Z3	709	1.36461328759361	1.35528807814783
4382914	Q8N0Z3	71	2.10721222570783	2.12608936222382
4382915	Q8N0Z3	710	1.52318785554987	1.29277568050897
4382916	Q8N0Z3	711	1.31810466407293	1.14123034526873
4382917	Q8N0Z3	712	1.28966529199973	1.11374601932027
4382918	Q8N0Z3	713	1.35395123080543	1.1758731187334
4382919	Q8N0Z3	714	1.38385336695286	1.20477108646334
4382920	Q8N0Z3	715	1.35186851336549	1.17386034275401
4382921	Q8N0Z3	716	1.29318592651923	1.11714842449399
4382922	Q8N0Z3	717	1.38626335099058	1.20710013882964
4382923	Q8N0Z3	718	1.34995618754258	1.17201223632953
4382924	Q8N0Z3	719	1.33667957045731	1.15918147232654
4382925	Q8N0Z3	72	1.95442303629616	1.96562590662549
4382926	Q8N0Z3	720	1.34057523917987	1.16294631736892
4382927	Q8N0Z3	721	1.38046111404508	1.20149275161203
4382928	Q8N0Z3	722	1.35997089927043	1.18169063572245
4382929	Q8N0Z3	723	1.36221446705306	1.18385886039585
4382930	Q8N0Z3	724	1.36597013627416	1.18748840737606
4382931	Q8N0Z3	725	1.33264540619472	1.15528278267765
4382932	Q8N0Z3	726	1.41370812875878	1.2336232707688
4382933	Q8N0Z3	727	1.5855470192325	1.44195090962342
4382934	Q8N0Z3	728	1.66067790693605	1.51455876471693
4382935	Q8N0Z3	729	1.56544179817423	1.42252085865714
4382936	Q8N0Z3	73	2.10122777200116	1.89173892922729
4382937	Q8N0Z3	730	1.71211501548277	1.56426852108939
4382938	Q8N0Z3	731	1.81868857937336	1.66726314980056
4382939	Q8N0Z3	732	1.66467065197645	1.51841742607686
4382940	Q8N0Z3	733	1.66943695285581	1.52302366585598
4382941	Q8N0Z3	734	1.88289458382679	1.72931299920315
4382942	Q8N0Z3	735	1.72854329690565	1.5801451107777
4382943	Q8N0Z3	736	1.74559198150081	1.59662126936517
4382944	Q8N0Z3	737	1.97927109341543	1.7548042838584
4382945	Q8N0Z3	738	1.83131682183893	1.77137966085464
4382946	Q8N0Z3	739	1.74218066912942	1.70657473971003
4382947	Q8N0Z3	74	1.95449164616317	1.79658125845549
4382948	Q8N0Z3	740	1.89071074336794	1.81799696849868
4382949	Q8N0Z3	741	1.8758547038647	1.94674584240942
4382950	Q8N0Z3	742	1.76230149224894	1.82420074871704
4382951	Q8N0Z3	743	1.66678516718013	1.51613029492766
4382952	Q8N0Z3	744	1.70242447221572	1.59722355452869
4382953	Q8N0Z3	745	1.8083986547981	1.69963893025214
4382954	Q8N0Z3	746	1.6513410442313	1.54785560147843
4382955	Q8N0Z3	747	1.5919487810498	1.49045783911239
4382956	Q8N0Z3	748	1.72082694941514	1.61500804288891
4382957	Q8N0Z3	749	1.6706222045924	1.56648926521281
4382958	Q8N0Z3	75	1.94350508566122	1.78596364674765
4382959	Q8N0Z3	750	1.70873105235339	1.60331834817172
4382960	Q8N0Z3	751	1.62459136680928	1.52200422714461
4382961	Q8N0Z3	752	1.70266818978126	1.59745908761266
4382962	Q8N0Z3	753	1.65031805341529	1.54686696456489
4382963	Q8N0Z3	754	1.50993212818939	1.41119545544881
4382964	Q8N0Z3	755	1.44458191461708	1.34803982156211
4382965	Q8N0Z3	756	1.51921893792239	1.42017039712707
4382966	Q8N0Z3	757	0.58865109411259	0.52934089241797
4382967	Q8N0Z3	758	0.370722930629868	0.533652902278448
4382968	Q8N0Z3	759	0.728200534287198	0.753099789399489
4382969	Q8N0Z3	76	1.96427450099412	1.80603558713013
4382970	Q8N0Z3	760	0.334148829188855	0.334063383883648
4382971	Q8N0Z3	761	0.305837226645623	0.306702536730673
4382972	Q8N0Z3	762	0.283452670703651	0.285069695114579
4382973	Q8N0Z3	763	0.173391565276919	0.178704642890143
4382974	Q8N0Z3	764	0.336729712714257	0.336557596620293
4382975	Q8N0Z3	765	0.343297524601767	0.342904849373268
4382976	Q8N0Z3	766	0.252316615906258	0.254979245979555
4382977	Q8N0Z3	767	0.249723386027624	0.252473101502799
4382978	Q8N0Z3	768	0.243221113858532	0.246189187524637
4382979	Q8N0Z3	769	0.308797929210354	0.309563813488685
4382980	Q8N0Z3	77	1.76702453001455	1.61540963091095
4382981	Q8N0Z3	770	0.242218641790093	0.245220380301598
4382982	Q8N0Z3	771	0.250624064704537	0.253343533742561
4382983	Q8N0Z3	772	0.24410623332352	0.247044583059266
4382984	Q8N0Z3	773	0.104667528061112	0.112288484528009
4382985	Q8N0Z3	774	0.263098291930707	0.265398853605347
4382986	Q8N0Z3	775	0.258815992097007	0.261260361231622
4382987	Q8N0Z3	776	0.259454501441104	0.261877428264226
4382988	Q8N0Z3	777	0.237587782254102	0.240745033497839
4382989	Q8N0Z3	778	0.237963905856198	0.241108526181514
4382990	Q8N0Z3	779	0.267723989213836	0.269869211514136
4382991	Q8N0Z3	78	1.88388350721807	1.72834426994582
4382992	Q8N0Z3	780	0.250673395032642	0.253391207468032
4382993	Q8N0Z3	781	0.204756175495045	0.209015972136885
4382994	Q8N0Z3	782	0.250706394771145	0.253423099014966
4382995	Q8N0Z3	783	0.257056802649865	0.259560248583359
4382996	Q8N0Z3	784	0.275669691825614	0.277548082900942
4382997	Q8N0Z3	785	0.209585517308373	0.21368313582012
4382998	Q8N0Z3	786	0.284799397871279	0.286371196720995
4382999	Q8N0Z3	787	0.238959674247588	0.242070854849239
4383000	Q8N0Z3	788	0.249333125466942	0.252095946605461
4383001	Q8N0Z3	789	0.242842124007416	0.245822924845826
4383002	Q8N0Z3	79	1.93376759498779	1.77655315881917
4383003	Q8N0Z3	790	0.240370715765746	0.243434511012675
4383004	Q8N0Z3	791	0.250873044170052	0.253584152022285
4383005	Q8N0Z3	792	0.221119968438508	0.224830238986858
4383006	Q8N0Z3	793	0.282167358485218	0.283827546031047
4383007	Q8N0Z3	794	0.288031045116937	0.28949431934204
4383008	Q8N0Z3	795	0.198345540635657	0.202820618119979
4383009	Q8N0Z3	796	0.174662423593026	0.179932823459823
4383010	Q8N0Z3	797	0.299100598478244	0.300192136857241
4383011	Q8N0Z3	798	0.261212549383671	0.263576437741726
4383012	Q8N0Z3	799	0.250635757646554	0.253354834014201
4383013	Q8N0Z3	8	0.0418040661885609	-0.0104065494278947
4383014	Q8N0Z3	80	1.88302143368326	1.72751114641689
4383015	Q8N0Z3	800	0.325976172039176	0.326165179507382
4383016	Q8N0Z3	801	0.292949216435375	0.294247329473149
4383017	Q8N0Z3	802	0.260153877865448	0.262553318349206
4383018	Q8N0Z3	803	0.314174447704399	0.314759778659009
4383019	Q8N0Z3	804	0.250353817426616	0.253082361862466
4383020	Q8N0Z3	805	0.21793520268684	0.221752423493497
4383021	Q8N0Z3	806	0.224203665078487	0.227810379454136
4383022	Q8N0Z3	807	0.260617194338568	0.263001075807836
4383023	Q8N0Z3	808	0.255044853866164	0.257615864719309
4383024	Q8N0Z3	809	0.25884436623179	0.261287782511068
4383025	Q8N0Z3	81	1.54521442334771	1.27266307099645
4383026	Q8N0Z3	810	0.290756828601132	0.292128566031864
4383027	Q8N0Z3	811	0.319901658995494	0.320294659720905
4383028	Q8N0Z3	812	0.228316640571502	0.2317852337082
4383029	Q8N0Z3	813	0.243270705538444	0.246237113825243
4383030	Q8N0Z3	814	0.260742503497672	0.263122176856208
4383031	Q8N0Z3	815	0.250283192028943	0.253014108194809
4383032	Q8N0Z3	816	0.230873139586534	0.234255880810928
4383033	Q8N0Z3	817	0.287967557102127	0.289432963370874
4383034	Q8N0Z3	818	0.174914029951647	0.180175980416779
4383035	Q8N0Z3	819	0.318653276427777	0.31908820012288
4383036	Q8N0Z3	82	1.43288600705317	1.30721286878807
4383037	Q8N0Z3	820	0.280061557398791	0.281792461596235
4383038	Q8N0Z3	821	0.262556355661179	0.264875116546854
4383039	Q8N0Z3	822	0.221563976540506	0.225259336484779
4383040	Q8N0Z3	823	0.233361381027187	0.236660562553456
4383041	Q8N0Z3	824	0.253507423741913	0.256130064310314
4383042	Q8N0Z3	825	0.292549665873337	0.29386119654969
4383043	Q8N0Z3	826	0.250751709485451	0.253466891978292
4383044	Q8N0Z3	827	0.29685671717487	0.298023609191692
4383045	Q8N0Z3	828	0.258998988376422	0.261437212161308
4383046	Q8N0Z3	829	0.24221656454082	0.245218372810155
4383047	Q8N0Z3	83	1.9632176373349	1.76269406434423
4383048	Q8N0Z3	830	0.20035954441918	0.2047669879732
4383049	Q8N0Z3	831	0.275900372861235	0.277771017245512
4383050	Q8N0Z3	832	0.29817198907084	0.299294711851998
4383051	Q8N0Z3	833	0.281445740216965	0.283130161023953
4383052	Q8N0Z3	834	0.224068984463485	0.227680221660494
4383053	Q8N0Z3	835	0.256765234439766	0.25927847176698
4383054	Q8N0Z3	836	0.251735290122257	0.254417442178522
4383055	Q8N0Z3	837	0.250375865808066	0.253103669818945
4383056	Q8N0Z3	838	0.25334689649168	0.25597492785872
4383057	Q8N0Z3	839	0.219086295506803	0.222864860511423
4383058	Q8N0Z3	84	1.89126185588865	1.6931546896332
4383059	Q8N0Z3	840	0.261762354795769	0.26410777968259
4383060	Q8N0Z3	841	0.279006271790544	0.280772614408642
4383061	Q8N0Z3	842	0.24201686120603	0.245025375878569
4383062	Q8N0Z3	843	0.238404561485784	0.241534383789178
4383063	Q8N0Z3	844	0.349297100101413	0.348702948155486
4383064	Q8N0Z3	845	0.324538667747155	0.324775949238425
4383065	Q8N0Z3	846	0.319342555024559	0.319754331483815
4383066	Q8N0Z3	847	0.338726786821123	0.338487605326359
4383067	Q8N0Z3	848	0.334025263537266	0.333943967792619
4383068	Q8N0Z3	849	0.285387953522325	0.286939987596916
4383069	Q8N0Z3	85	1.9320250733703	1.73254900372318
4383070	Q8N0Z3	850	0.324921740530919	0.32514615773754
4383071	Q8N0Z3	851	0.290142044968146	0.291534427957603
4383072	Q8N0Z3	852	0.260478308957744	0.262866854452097
4383073	Q8N0Z3	853	0.166547646645785	0.172090555562945
4383074	Q8N0Z3	854	0.236354328623988	0.239553001496391
4383075	Q8N0Z3	855	0.268649860861213	0.27076399069834
4383076	Q8N0Z3	86	1.8912267134203	1.6931207273132
4383077	Q8N0Z3	87	1.98897960725907	1.78759090020431
4383078	Q8N0Z3	88	2.01827577575381	1.81590324978355
4383079	Q8N0Z3	89	2.013709483743	1.8114903022094
4383080	Q8N0Z3	9	-0.0670109472862524	-0.115567355747036
4383081	Q8N0Z3	90	1.96870533950283	1.76799747943733
4383082	Q8N0Z3	91	2.01895854876338	1.81656309402679
4383083	Q8N0Z3	92	1.95347576345633	1.75327934040665
4383084	Q8N0Z3	93	1.93115377411033	1.73170696428581
4383085	Q8N0Z3	94	2.02339429925426	1.82084988390399
4383086	Q8N0Z3	95	1.97732823954499	1.77633080672633
4383087	Q8N0Z3	96	2.03313914543123	1.83026748032476
4383088	Q8N0Z3	97	2.01565295119005	1.81336850446531
4383089	Q8N0Z3	98	2.28122095310027	2.00236952170904
4383090	Q8N0Z3	99	2.20373279252747	2.08704462883156
4383091	Q8N0Z6	1	1.49234337296223	1.18286172190559
4383092	Q8N0Z6	10	1.33613216724595	1.0318963741596
4383093	Q8N0Z6	100	1.86534766592529	1.67076220368261
4383094	Q8N0Z6	101	1.56665422578564	1.52520545595812
4383095	Q8N0Z6	102	1.57597764664346	1.52141057270148
4383096	Q8N0Z6	103	2.02233939334352	1.78168654089125
4383097	Q8N0Z6	104	2.16277937535274	1.91741029146501
4383098	Q8N0Z6	105	2.29775980746821	2.04785783381498
4383099	Q8N0Z6	106	2.25952516144054	2.01090717712525
4383100	Q8N0Z6	107	2.39387081468026	2.07309253214902
4383101	Q8N0Z6	108	2.11165458549159	1.9599147136108
4383102	Q8N0Z6	109	2.54305016167351	2.39816111394205
4383103	Q8N0Z6	11	1.29537808731572	0.992510890765348
4383104	Q8N0Z6	110	2.69716705776577	2.5149825488893
4383105	Q8N0Z6	111	2.31557212845826	2.28930829561519
4383106	Q8N0Z6	112	2.04974965943492	2.01960742465219
4383107	Q8N0Z6	113	2.20080301710229	1.9498263927209
4383108	Q8N0Z6	114	2.13884235092803	1.93659726663818
4383109	Q8N0Z6	115	2.07480467402721	1.87471009204115
4383110	Q8N0Z6	116	2.13191151649809	1.92989918230365
4383111	Q8N0Z6	117	1.80965819055709	1.56034626680461
4383112	Q8N0Z6	118	1.72988353429563	1.45113065547197
4383113	Q8N0Z6	119	2.00113399755475	1.76119326107394
4383114	Q8N0Z6	12	1.25928080762561	0.957625823742702
4383115	Q8N0Z6	120	2.00242279247778	1.76243877590648
4383116	Q8N0Z6	121	2.03391953013891	1.79287779551506
4383117	Q8N0Z6	122	2.40111604629365	2.1477431811206
4383118	Q8N0Z6	123	2.1282699475196	1.81641102784407
4383119	Q8N0Z6	124	2.09489478960076	1.94371774231665
4383120	Q8N0Z6	125	2.38711223194953	2.24745986508077
4383121	Q8N0Z6	126	2.45582851910006	2.28174859971698
4383122	Q8N0Z6	127	2.12919565939436	2.10919068923167
4383123	Q8N0Z6	128	1.95496872232598	1.92800940474875
4383124	Q8N0Z6	129	2.42234087206752	2.1639246013633
4383125	Q8N0Z6	13	1.54948754998829	1.17043816747464
4383126	Q8N0Z6	130	2.18863426321758	1.98471707545255
4383127	Q8N0Z6	131	1.9413633564652	1.74574997796316
4383128	Q8N0Z6	132	2.0028799468554	1.80520072874522
4383129	Q8N0Z6	133	1.59983388627321	1.35756824638969
4383130	Q8N0Z6	134	1.60196931317017	1.32751202782413
4383131	Q8N0Z6	135	1.62184582121772	1.48982706681928
4383132	Q8N0Z6	136	2.15658126249094	1.91142032256834
4383133	Q8N0Z6	137	2.02586517566324	1.78509392099265
4383134	Q8N0Z6	138	2.17169083622093	1.92602248917978
4383135	Q8N0Z6	139	2.16238689479133	1.91703099111862
4383136	Q8N0Z6	14	1.49901362586274	1.28122032358031
4383137	Q8N0Z6	140	2.0994118917109	1.85617080381165
4383138	Q8N0Z6	141	2.41740486965891	2.09583627052191
4383139	Q8N0Z6	142	2.34025990755826	2.18084305088424
4383140	Q8N0Z6	143	2.56499915463791	2.41937301958192
4383141	Q8N0Z6	144	2.289899643009	2.12139191873928
4383142	Q8N0Z6	145	2.3198500924382	2.29344259774106
4383143	Q8N0Z6	146	2.10723707970843	2.07516431221872
4383144	Q8N0Z6	147	2.38275297591649	2.12566613916421
4383145	Q8N0Z6	148	2.04184436212027	1.84285664768655
4383146	Q8N0Z6	149	1.63384114617885	1.45781215363243
4383147	Q8N0Z6	15	1.584510819734	1.38518424186514
4383148	Q8N0Z6	150	1.4939386336255	1.34394569985012
4383149	Q8N0Z6	151	1.57305088710819	1.38828128525669
4383150	Q8N0Z6	152	1.50247294173955	1.46317949680638
4383151	Q8N0Z6	153	1.43285590793176	1.38309512371977
4383152	Q8N0Z6	154	1.9504809332771	1.75038508210184
4383153	Q8N0Z6	155	1.92051661460613	1.72142702005122
4383154	Q8N0Z6	156	1.96843220455049	1.76773351685621
4383155	Q8N0Z6	157	1.85818187762557	1.66118559753754
4383156	Q8N0Z6	158	1.89253597251319	1.69438601909135
4383157	Q8N0Z6	159	1.87293700924084	1.67544522484868
4383158	Q8N0Z6	16	1.50719960032559	1.27834934067084
4383159	Q8N0Z6	160	1.86329047818801	1.66612264195039
4383160	Q8N0Z6	161	2.28162997647681	2.00276480933257
4383161	Q8N0Z6	162	2.02088629787137	1.91033845385953
4383162	Q8N0Z6	163	2.18435882685685	2.08965915290252
4383163	Q8N0Z6	164	2.37609156877917	2.2428332247842
4383164	Q8N0Z6	165	2.2507026214293	2.2647610880387
4383165	Q8N0Z6	166	1.95892269627364	1.96997445979185
4383166	Q8N0Z6	167	2.06260335182637	1.85441158771912
4383167	Q8N0Z6	168	2.31895307919727	2.14880341003356
4383168	Q8N0Z6	169	2.04846076408317	1.88739472154304
4383169	Q8N0Z6	17	1.48476474407533	1.39977390836123
4383170	Q8N0Z6	170	1.92226648152158	1.76543827377663
4383171	Q8N0Z6	171	2.25594521640408	2.08791146650308
4383172	Q8N0Z6	172	2.19795548023733	2.03186913172966
4383173	Q8N0Z6	173	1.99941068650851	1.83999183527715
4383174	Q8N0Z6	174	1.95868487776973	1.80063367367604
4383175	Q8N0Z6	175	1.9091129332144	1.74517768717932
4383176	Q8N0Z6	176	1.61250755492221	1.42641292600633
4383177	Q8N0Z6	177	1.51115644506968	1.47157139221411
4383178	Q8N0Z6	178	1.80051849974504	1.73841093331087
4383179	Q8N0Z6	179	2.2339426503878	2.02432763635121
4383180	Q8N0Z6	18	1.40921495684069	1.31395601455777
4383181	Q8N0Z6	180	2.01429687741491	1.81205797012756
4383182	Q8N0Z6	181	2.25939154531388	2.0489219108442
4383183	Q8N0Z6	182	2.25946877271304	2.04899654480606
4383184	Q8N0Z6	183	2.19826030780071	1.98984357208481
4383185	Q8N0Z6	184	2.10025697744266	1.89513137279075
4383186	Q8N0Z6	185	2.30600395204023	2.09396898770693
4383187	Q8N0Z6	186	2.65236256040953	2.36104751509327
4383188	Q8N0Z6	187	2.43037739114516	2.30607808733526
4383189	Q8N0Z6	188	2.3259201380699	2.22646657639473
4383190	Q8N0Z6	189	2.38973755919877	2.25602095788943
4383191	Q8N0Z6	19	1.48620292998166	1.17259684916481
4383192	Q8N0Z6	190	2.3142665726639	2.32619044554375
4383193	Q8N0Z6	191	2.1198107895221	2.1254596366335
4383194	Q8N0Z6	192	2.19686929491099	1.98416863488657
4383195	Q8N0Z6	193	2.12801450403024	1.96427690141313
4383196	Q8N0Z6	194	2.21983625093488	2.05301510613117
4383197	Q8N0Z6	195	1.97460783068574	1.8160219047129
4383198	Q8N0Z6	196	1.92227254947287	1.76544413795502
4383199	Q8N0Z6	197	1.59084910722164	1.34888519265022
4383200	Q8N0Z6	198	1.55825766385424	1.28526829563301
4383201	Q8N0Z6	199	1.53057054214912	1.40161697854796
4383202	Q8N0Z6	2	1.30797350077004	1.00468332720112
4383203	Q8N0Z6	20	1.27321959985181	1.01341667637556
4383204	Q8N0Z6	200	1.94425072491728	1.74436409553269
4383205	Q8N0Z6	201	1.92005009389519	1.72097616595893
4383206	Q8N0Z6	202	1.8490777288455	1.65238718272337
4383207	Q8N0Z6	203	1.88386768387714	1.68600882744045
4383208	Q8N0Z6	204	1.98107924814009	1.77995584959289
4383209	Q8N0Z6	205	1.99792941654493	1.79624015852675
4383210	Q8N0Z6	206	2.16204645512536	1.95484584681096
4383211	Q8N0Z6	207	2.27339336971546	1.99480480288954
4383212	Q8N0Z6	208	2.07793469420506	1.96547106071303
4383213	Q8N0Z6	209	2.44905375756089	2.34546514375385
4383214	Q8N0Z6	21	1.35270855107865	1.09023624324914
4383215	Q8N0Z6	210	2.39940680858872	2.26536549620154
4383216	Q8N0Z6	211	2.05865271387604	2.079160567606
4383217	Q8N0Z6	212	2.06749832771972	2.07490392296857
4383218	Q8N0Z6	213	2.44667773413109	2.22558804986273
4383219	Q8N0Z6	214	2.15647181147428	1.99177856042988
4383220	Q8N0Z6	215	1.96140140662349	1.80325897652284
4383221	Q8N0Z6	216	1.93366671173191	1.77645566340752
4383222	Q8N0Z6	217	1.5818919405169	1.32093131938443
4383223	Q8N0Z6	218	1.50962831227932	1.55861450462
4383224	Q8N0Z6	219	1.57695360663143	1.64501676900468
4383225	Q8N0Z6	22	1.34483016135874	1.08262242426418
4383226	Q8N0Z6	220	1.61682072689115	1.65142514453424
4383227	Q8N0Z6	221	1.54082713645052	1.72108957827771
4383228	Q8N0Z6	222	1.46732030993033	1.63724603883171
4383229	Q8N0Z6	223	1.5836121643069	1.48353780360259
4383230	Q8N0Z6	224	2.14052354484306	1.89590185244577
4383231	Q8N0Z6	225	2.15787540032476	1.91267100088696
4383232	Q8N0Z6	226	2.263292220859	2.01454773179916
4383233	Q8N0Z6	227	2.11927403796554	1.87536594287074
4383234	Q8N0Z6	228	2.07770417819062	1.83519207501091
4383235	Q8N0Z6	229	2.50569134960732	2.18115792901348
4383236	Q8N0Z6	23	1.42938531590085	1.16433806208052
4383237	Q8N0Z6	230	2.26318347642617	2.10635498726856
4383238	Q8N0Z6	231	2.52795404157139	2.38357194916106
4383239	Q8N0Z6	232	2.31191957188086	2.14267237812911
4383240	Q8N0Z6	233	2.31743869001386	2.29111217462015
4383241	Q8N0Z6	234	2.03244275716149	2.00288171980834
4383242	Q8N0Z6	235	2.18076981130338	1.93046593860987
4383243	Q8N0Z6	236	2.22239844694916	2.01734739614578
4383244	Q8N0Z6	237	1.89929564475947	1.70509497695082
4383245	Q8N0Z6	238	1.72509235751632	1.44650037517112
4383246	Q8N0Z6	239	1.51865207989158	1.39009876004976
4383247	Q8N0Z6	24	1.34120301738826	1.07911708642163
4383248	Q8N0Z6	240	2.09148604422989	1.84851112078401
4383249	Q8N0Z6	241	1.93402950633922	1.69634226139554
4383250	Q8N0Z6	242	2.06484829713781	1.82276791795496
4383251	Q8N0Z6	243	2.36702442215234	2.11479641606544
4383252	Q8N0Z6	244	2.3808681687083	2.06052653880831
4383253	Q8N0Z6	245	2.19633266659993	2.04174914989446
4383254	Q8N0Z6	246	2.28100930276302	2.14492006629961
4383255	Q8N0Z6	247	2.38185352762563	2.21025782374329
4383256	Q8N0Z6	248	2.12795859685266	2.10799516951248
4383257	Q8N0Z6	249	2.0753830807814	2.04438002883092
4383258	Q8N0Z6	25	1.35644364050882	1.09384590154543
4383259	Q8N0Z6	250	2.44837031411021	2.18907992713901
4383260	Q8N0Z6	251	2.06442834419803	1.86468221834408
4383261	Q8N0Z6	252	2.01305125845682	1.81503046910156
4383262	Q8N0Z6	253	2.16881947380915	1.96556770291017
4383263	Q8N0Z6	254	1.76193082152835	1.60293821997343
4383264	Q8N0Z6	255	1.76929222564724	1.57793248075731
4383265	Q8N0Z6	256	1.5571372702716	1.51600809721505
4383266	Q8N0Z6	257	1.5430236049613	1.48956318800605
4383267	Q8N0Z6	258	2.30072739087721	2.03714598861642
4383268	Q8N0Z6	259	2.39025916011752	2.12367111730806
4383269	Q8N0Z6	26	1.29268576103471	1.03222912826581
4383270	Q8N0Z6	260	2.40725184008822	2.14009315200877
4383271	Q8N0Z6	261	2.34860746778259	2.08341816497523
4383272	Q8N0Z6	262	2.35197387621035	2.08667152325143
4383273	Q8N0Z6	263	2.27944501864533	2.01657831736574
4383274	Q8N0Z6	264	2.32507101512456	2.06067210944141
4383275	Q8N0Z6	265	2.36290086422046	2.09723156302065
4383276	Q8N0Z6	266	2.35267255333003	2.08734673751567
4383277	Q8N0Z6	267	2.49201317566128	2.22200804691997
4383278	Q8N0Z6	268	2.57926351908549	2.23867963876073
4383279	Q8N0Z6	269	2.46964368061092	2.29230210848851
4383280	Q8N0Z6	27	1.42103909427374	1.1562721218394
4383281	Q8N0Z6	270	2.38818723063003	2.23491899161009
4383282	Q8N0Z6	271	2.54947601715103	2.35867147178937
4383283	Q8N0Z6	272	2.43872388631823	2.39474462049419
4383284	Q8N0Z6	273	2.32920757111518	2.27610085685022
4383285	Q8N0Z6	274	2.44630662856704	2.17350577220098
4383286	Q8N0Z6	275	2.28012070281591	2.05955146136733
4383287	Q8N0Z6	276	2.32472033993767	2.10265336110979
4383288	Q8N0Z6	277	2.29800625250856	2.07683638159184
4383289	Q8N0Z6	278	2.29493232483532	2.07386568203153
4383290	Q8N0Z6	279	2.30246834875767	2.08114863248853
4383291	Q8N0Z6	28	1.3903505997887	1.12661420312293
4383292	Q8N0Z6	280	2.31628336895044	2.09449971903802
4383293	Q8N0Z6	281	1.86726217242316	1.73454799964545
4383294	Q8N0Z6	282	1.78859922557711	1.80163271885337
4383295	Q8N0Z6	283	1.69287949762601	1.69632222782994
4383296	Q8N0Z6	284	1.36571393652169	1.27295699680328
4383297	Q8N0Z6	285	1.36448408647296	1.41487446780677
4383298	Q8N0Z6	286	2.15011763505906	1.83752503008045
4383299	Q8N0Z6	287	2.10326993247094	1.95181163257261
4383300	Q8N0Z6	288	2.16536096133215	2.03315540767411
4383301	Q8N0Z6	289	2.20753879098996	2.04179689475431
4383302	Q8N0Z6	29	1.21671516302971	0.958809761878451
4383303	Q8N0Z6	290	2.0902165601894	2.07152057946381
4383304	Q8N0Z6	291	1.99600600701829	1.96766858237124
4383305	Q8N0Z6	292	2.0394818004873	1.79392263758748
4383306	Q8N0Z6	293	2.01836866123834	1.8201693037731
4383307	Q8N0Z6	294	1.94440591799137	1.74869036470897
4383308	Q8N0Z6	295	1.97067295411977	1.77407530572647
4383309	Q8N0Z6	296	1.56467315665361	1.30429077377334
4383310	Q8N0Z6	297	1.44419674510892	1.33096620089654
4383311	Q8N0Z6	298	1.41718298277094	1.37736131027716
4383312	Q8N0Z6	299	1.41372302814472	1.37401754725493
4383313	Q8N0Z6	3	1.37817109393104	1.07252355680493
4383314	Q8N0Z6	30	1.86132886333054	1.72881394192312
4383315	Q8N0Z6	300	1.35550356659111	1.31775320169327
4383316	Q8N0Z6	301	1.64512580752029	1.53000067261879
4383317	Q8N0Z6	302	1.5224901740922	1.57104444159116
4383318	Q8N0Z6	303	1.60532858410394	1.67243886284091
4383319	Q8N0Z6	304	1.50718921309514	1.54547525746793
4383320	Q8N0Z6	305	1.53915541662968	1.71947399786573
4383321	Q8N0Z6	306	1.57362158803791	1.42102974989478
4383322	Q8N0Z6	307	1.57138560418171	1.38674892054367
4383323	Q8N0Z6	308	1.4990858708191	1.45998316488907
4383324	Q8N0Z6	309	1.97605593145231	1.62700739379434
4383325	Q8N0Z6	31	1.82568642991332	1.8374744670421
4383326	Q8N0Z6	310	1.95833451170383	1.75298711216874
4383327	Q8N0Z6	311	1.89146202693479	1.71878641899189
4383328	Q8N0Z6	312	1.95310491332138	1.79969710106265
4383329	Q8N0Z6	313	1.95195765453968	1.76646843540696
4383330	Q8N0Z6	314	1.91895337974131	1.87767852495365
4383331	Q8N0Z6	315	1.77703572304216	1.72772151611727
4383332	Q8N0Z6	316	2.0489316879646	1.72955578304823
4383333	Q8N0Z6	317	2.0776714336755	1.7252104616163
4383334	Q8N0Z6	318	1.93284413613985	1.69140016797145
4383335	Q8N0Z6	319	1.95819543252142	1.68378018753553
4383336	Q8N0Z6	32	1.68571994695809	1.68940310796697
4383337	Q8N0Z6	320	2.06101404398538	1.74123239145738
4383338	Q8N0Z6	321	2.06242015161018	1.7104713454946
4383339	Q8N0Z6	322	1.64267172479693	1.4766476854577
4383340	Q8N0Z6	323	1.64302734555647	1.62009738426019
4383341	Q8N0Z6	324	1.69602425887	1.72796887706016
4383342	Q8N0Z6	325	1.59262372531304	1.77114674295954
4383343	Q8N0Z6	326	1.41277669658465	1.58453409977269
4383344	Q8N0Z6	327	1.77831836283327	1.61885243263873
4383345	Q8N0Z6	328	1.62581197103671	1.43934755046359
4383346	Q8N0Z6	329	1.55282365236005	1.51191633344909
4383347	Q8N0Z6	33	1.37931802620144	1.33104659951609
4383348	Q8N0Z6	330	2.01894228899819	1.66845354902236
4383349	Q8N0Z6	331	1.96515519930964	1.75957874861093
4383350	Q8N0Z6	332	1.87118892089658	1.6318154476124
4383351	Q8N0Z6	333	1.93302230539933	1.65945242005934
4383352	Q8N0Z6	334	1.86702588644947	1.73877830199188
4383353	Q8N0Z6	335	1.85636668144641	1.5570676496402
4383354	Q8N0Z6	336	1.92029175850532	1.61884600570394
4383355	Q8N0Z6	337	1.89020189214339	1.58976661208343
4383356	Q8N0Z6	338	2.13093963958551	1.75477122021418
4383357	Q8N0Z6	339	2.12947214950128	1.91291408468206
4383358	Q8N0Z6	34	1.27759477835313	1.20061947044213
4383359	Q8N0Z6	340	2.12785980357659	1.93269376082505
4383360	Q8N0Z6	341	2.16673437166322	1.93814291589869
4383361	Q8N0Z6	342	2.03810638479866	1.95694051250904
4383362	Q8N0Z6	343	1.8257205693857	1.73888179460211
4383363	Q8N0Z6	344	1.99676431400624	1.68841983587125
4383364	Q8N0Z6	345	1.82037037672379	1.56460031720214
4383365	Q8N0Z6	346	1.82089737213863	1.56510961514717
4383366	Q8N0Z6	347	1.81270944130614	1.68082235198475
4383367	Q8N0Z6	348	1.95395359458971	1.83866114483361
4383368	Q8N0Z6	349	1.9392670830389	1.79234789927767
4383369	Q8N0Z6	35	1.34558821606036	1.40943558460175
4383370	Q8N0Z6	350	1.86345105265866	1.86218393028997
4383371	Q8N0Z6	351	1.72305961064918	1.71370188306281
4383372	Q8N0Z6	352	1.85753135122368	1.62789607506543
4383373	Q8N0Z6	353	2.02056016100275	1.76951569716613
4383374	Q8N0Z6	354	2.10671755438974	1.87411764425957
4383375	Q8N0Z6	355	2.1377177453276	1.87195685816993
4383376	Q8N0Z6	356	2.00474445008703	1.88655506980631
4383377	Q8N0Z6	357	2.04271222663555	1.91044261239088
4383378	Q8N0Z6	358	2.06166539148421	1.71299755370334
4383379	Q8N0Z6	359	1.93035291511975	1.79451514279884
4383380	Q8N0Z6	36	2.01818456933181	1.82598537512779
4383381	Q8N0Z6	360	1.94822303954216	1.83312303230472
4383382	Q8N0Z6	361	1.92574509787187	1.77928000710184
4383383	Q8N0Z6	362	1.88418073541718	1.88221747239059
4383384	Q8N0Z6	363	1.63642770468932	1.62997923493933
4383385	Q8N0Z6	364	1.81260417645386	1.58447763698814
4383386	Q8N0Z6	365	1.94854523297365	1.69991916212267
4383387	Q8N0Z6	366	2.10258370960938	1.870122621547
4383388	Q8N0Z6	367	2.1606071432678	1.89407758826669
4383389	Q8N0Z6	368	1.9899179639767	1.87222648421456
4383390	Q8N0Z6	369	1.93119980019816	1.80267497716954
4383391	Q8N0Z6	37	2.03934696663262	2.00599817397631
4383392	Q8N0Z6	370	1.62421751434514	1.4067479805838
4383393	Q8N0Z6	371	1.74731095399075	1.52570771741023
4383394	Q8N0Z6	372	1.87208855309582	1.57864633105545
4383395	Q8N0Z6	373	1.82782924819867	1.69543440811041
4383396	Q8N0Z6	374	1.92230012425558	1.80807065592184
4383397	Q8N0Z6	375	1.91233937476826	1.76632447269672
4383398	Q8N0Z6	376	1.6799787690053	1.68487298145967
4383399	Q8N0Z6	377	1.78651509156526	1.77502641288101
4383400	Q8N0Z6	378	1.9122966537843	1.68082225861013
4383401	Q8N0Z6	379	1.64519233329748	1.4693385772977
4383402	Q8N0Z6	38	2.08851426851316	2.07485222448434
4383403	Q8N0Z6	380	1.68607867581553	1.50885188166019
4383404	Q8N0Z6	381	1.87286226513559	1.68936293645712
4383405	Q8N0Z6	382	2.12854515802718	1.87387436050525
4383406	Q8N0Z6	383	2.08361599513393	1.85179187761219
4383407	Q8N0Z6	384	2.20250091643911	1.93456449191868
4383408	Q8N0Z6	385	2.03873413840229	1.9194033222269
4383409	Q8N0Z6	386	2.00662595326054	1.87556818207114
4383410	Q8N0Z6	387	1.91534971048535	1.57159542085762
4383411	Q8N0Z6	388	1.93150101471438	1.69010215101977
4383412	Q8N0Z6	389	1.97705631749609	1.70200768949957
4383413	Q8N0Z6	39	2.00401841994644	1.96107396711827
4383414	Q8N0Z6	390	1.79201779482481	1.49487971631395
4383415	Q8N0Z6	391	2.14418501907608	1.76757179563803
4383416	Q8N0Z6	392	1.98870433470598	1.77687351054673
4383417	Q8N0Z6	393	2.09914752050349	1.90494568872718
4383418	Q8N0Z6	394	1.98995092587877	1.76729618152898
4383419	Q8N0Z6	395	1.97130753561663	1.89238489084568
4383420	Q8N0Z6	396	1.82956177360851	1.74259400416224
4383421	Q8N0Z6	397	1.98162589636745	1.67378979398223
4383422	Q8N0Z6	398	1.79827612077324	1.54324802677284
4383423	Q8N0Z6	399	1.89153937004409	1.6193625575382
4383424	Q8N0Z6	4	1.31208426272798	1.00865604225466
4383425	Q8N0Z6	40	1.90417490738151	2.00768940273961
4383426	Q8N0Z6	400	1.88392529853	1.75511020090875
4383427	Q8N0Z6	401	1.87929451686548	1.57922552641499
4383428	Q8N0Z6	402	2.04427885371204	1.67102066201741
4383429	Q8N0Z6	403	1.96024421029767	1.74936912916453
4383430	Q8N0Z6	404	2.07760646379861	1.88412802010118
4383431	Q8N0Z6	405	2.03214344223256	1.80807179602105
4383432	Q8N0Z6	406	2.00222639241866	1.92226543589125
4383433	Q8N0Z6	407	1.88427722015814	1.79547200595197
4383434	Q8N0Z6	408	2.04260355955199	1.7327197157198
4383435	Q8N0Z6	409	1.82529399731934	1.56935859361367
4383436	Q8N0Z6	41	1.86397724621401	1.95603644595726
4383437	Q8N0Z6	410	1.855661049238	1.59870586439299
4383438	Q8N0Z6	411	1.6784815944188	1.54337492808984
4383439	Q8N0Z6	412	1.64739171791385	1.48120917257374
4383440	Q8N0Z6	413	1.63345087929045	1.6674968260024
4383441	Q8N0Z6	414	1.53426307356373	1.71474594862716
4383442	Q8N0Z6	415	1.47844787388473	1.6479999188382
4383443	Q8N0Z6	416	1.6572654121545	1.46974472750593
4383444	Q8N0Z6	417	2.06786732878099	1.7157355964941
4383445	Q8N0Z6	418	2.04611526962803	1.83782003170654
4383446	Q8N0Z6	419	1.94593687184862	1.70405322567084
4383447	Q8N0Z6	42	1.97576138590877	1.78967472024443
4383448	Q8N0Z6	420	1.96570979232492	1.69104220139441
4383449	Q8N0Z6	421	2.08672335972905	1.76607834136064
4383450	Q8N0Z6	422	2.05478760006298	1.70309510898693
4383451	Q8N0Z6	423	1.62708157764105	1.46158108395491
4383452	Q8N0Z6	424	1.59006430490711	1.56891293937576
4383453	Q8N0Z6	425	1.15472592385968	1.25987498079018
4383454	Q8N0Z6	426	1.2257257391544	1.34982836898419
4383455	Q8N0Z6	427	1.2028555591945	1.29560627757079
4383456	Q8N0Z6	428	0.388920158143407	0.510083744561733
4383457	Q8N0Z6	429	0.191818455556381	0.534522824673161
4383458	Q8N0Z6	43	1.97957761616924	1.79336279451356
4383459	Q8N0Z6	430	0.539950981402517	0.744938458786384
4383460	Q8N0Z6	431	0.081193384380441	0.263369103533105
4383461	Q8N0Z6	432	0.0736436871248015	0.256072938918355
4383462	Q8N0Z6	433	0.0751669681832159	0.25754506541302
4383463	Q8N0Z6	434	0.0771670976911251	0.259478026914175
4383464	Q8N0Z6	435	0.100251771579016	0.281787475235172
4383465	Q8N0Z6	436	0.0478767177300807	0.231171271479085
4383466	Q8N0Z6	437	0.0367670956438671	0.220434730820038
4383467	Q8N0Z6	438	0.0546009552988825	0.2376696968529
4383468	Q8N0Z6	439	-0.0243087370608617	0.161409936274302
4383469	Q8N0Z6	44	2.01581284727036	1.82838118028654
4383470	Q8N0Z6	440	0.0471371463738328	0.230456536281524
4383471	Q8N0Z6	45	1.96666725857282	1.78088599033595
4383472	Q8N0Z6	46	2.04294150484502	1.85459880792638
4383473	Q8N0Z6	47	1.97529796072394	1.78922685772483
4383474	Q8N0Z6	48	2.02558201127274	1.83782227789567
4383475	Q8N0Z6	49	2.03713931556787	1.84899146677632
4383476	Q8N0Z6	5	1.35376763336787	1.04893960907704
4383477	Q8N0Z6	50	2.20636798565258	1.94488840314463
4383478	Q8N0Z6	51	2.19961326275654	2.09792158974793
4383479	Q8N0Z6	52	2.20715944193792	2.12655223097462
4383480	Q8N0Z6	53	2.15475013468104	2.04378299018067
4383481	Q8N0Z6	54	2.24396015033253	2.27310319079585
4383482	Q8N0Z6	55	2.05356024206782	2.07629205306685
4383483	Q8N0Z6	56	2.14375797529408	1.94769903985721
4383484	Q8N0Z6	57	1.98962355698579	1.84539152480642
4383485	Q8N0Z6	58	2.08242680826049	1.93507827318279
4383486	Q8N0Z6	59	2.03934268834329	1.89344099680554
4383487	Q8N0Z6	6	1.38598197691629	1.08007213605483
4383488	Q8N0Z6	60	1.94774550270267	1.8049198121736
4383489	Q8N0Z6	61	1.92850492109234	1.78632536448132
4383490	Q8N0Z6	62	1.51759941697376	1.38361789705109
4383491	Q8N0Z6	63	1.6097814017227	1.49404211871064
4383492	Q8N0Z6	64	1.50595538891883	1.3615828393739
4383493	Q8N0Z6	65	1.51933991298126	1.51762390707884
4383494	Q8N0Z6	66	1.37979904756259	1.36996387252501
4383495	Q8N0Z6	67	1.59567668464184	1.36283020215094
4383496	Q8N0Z6	68	2.14690016942052	1.90206433830822
4383497	Q8N0Z6	69	1.99722018633861	1.7574108827961
4383498	Q8N0Z6	7	1.38783302940047	1.08186102681135
4383499	Q8N0Z6	70	2.23879829996556	1.92322763607831
4383500	Q8N0Z6	71	2.29441451634661	2.13653723175249
4383501	Q8N0Z6	72	2.14194475579796	2.01052556114581
4383502	Q8N0Z6	73	2.18889716249686	2.0237812862382
4383503	Q8N0Z6	74	2.03617632174108	2.01929511105251
4383504	Q8N0Z6	75	2.27989228003079	2.24202143515879
4383505	Q8N0Z6	76	2.22789992141478	1.97601333343119
4383506	Q8N0Z6	77	2.00304844169093	1.80536356521603
4383507	Q8N0Z6	78	2.13416681360787	1.93207874241196
4383508	Q8N0Z6	79	1.93267116333008	1.73734968456998
4383509	Q8N0Z6	8	1.38006654110523	1.07435535139658
4383510	Q8N0Z6	80	1.52227492120499	1.38813638929957
4383511	Q8N0Z6	81	1.53195618016502	1.41883041042126
4383512	Q8N0Z6	82	1.62611370278904	1.4777060173163
4383513	Q8N0Z6	83	1.5656339003408	1.56236325767943
4383514	Q8N0Z6	84	1.47942391223577	1.46624315204642
4383515	Q8N0Z6	85	1.5153379167919	1.28518935705063
4383516	Q8N0Z6	86	1.94620981654863	1.7081135345125
4383517	Q8N0Z6	87	2.09484420692253	1.85175651023195
4383518	Q8N0Z6	88	2.32382083333495	2.07304368277216
4383519	Q8N0Z6	89	2.36406680558257	2.04428939618302
4383520	Q8N0Z6	9	1.32008757081536	1.01639058461985
4383521	Q8N0Z6	90	2.21636552141534	2.06110926480866
4383522	Q8N0Z6	91	2.23953630029782	2.10483980310389
4383523	Q8N0Z6	92	2.50897910626333	2.3331142929604
4383524	Q8N0Z6	93	2.14230650736027	2.12186125094549
4383525	Q8N0Z6	94	2.11624573733308	2.08387044264511
4383526	Q8N0Z6	95	2.53026026858372	2.26821986717923
4383527	Q8N0Z6	96	2.21027651004327	2.00563253605004
4383528	Q8N0Z6	97	2.04834992048883	1.8491437375076
4383529	Q8N0Z6	98	2.08922631249477	1.88864742551437
4383530	Q8N0Z6	99	1.7090829749688	1.5518651007506
