## Extended data file 8 for "Deep indel mutagenesis reveals the impact of amino acid insertions and deletions on protein stability and function": Extended_Data_file_8_genome_wide_prediction.csv (part 232 of 390)

	uniprot_name	Pos	INDELi score: 1aa del	INDELi score: 1aa ins before
4383531	Q8N0Z8	1	0.492302581481516	0.327168059335479
4383532	Q8N0Z8	10	0.836258361169731	0.533418056580433
4383533	Q8N0Z8	100	2.03443616261287	2.00480818305908
4383534	Q8N0Z8	101	2.40019778275664	2.14252511748723
4383535	Q8N0Z8	102	2.19144307601311	1.91171587772578
4383536	Q8N0Z8	103	2.10469875226508	1.8492224635519
4383537	Q8N0Z8	104	2.11662895770175	1.82863209694978
4383538	Q8N0Z8	105	2.02592741950417	1.88408250272018
4383539	Q8N0Z8	106	1.89282783696084	1.74264744098278
4383540	Q8N0Z8	107	2.2974017759827	1.98329197912769
4383541	Q8N0Z8	108	2.42167256981323	2.03574080694635
4383542	Q8N0Z8	109	2.41844405524099	2.19218178534913
4383543	Q8N0Z8	11	1.71161322252778	1.27978650253478
4383544	Q8N0Z8	110	2.32360247031474	2.12186303083583
4383545	Q8N0Z8	111	2.2634305519988	2.0315918616586
4383546	Q8N0Z8	112	2.37638729555512	2.28386133162704
4383547	Q8N0Z8	113	2.05885947518612	1.96419146957642
4383548	Q8N0Z8	114	2.23259768354434	1.91633348956324
4383549	Q8N0Z8	115	2.07009637157155	1.8376534103519
4383550	Q8N0Z8	116	2.19834409938706	1.89394561943922
4383551	Q8N0Z8	117	1.94384082820083	1.80755010709167
4383552	Q8N0Z8	118	2.09230151477009	1.97236308884075
4383553	Q8N0Z8	119	2.3609478319886	2.19986783749902
4383554	Q8N0Z8	12	2.01399258794639	1.50436269037887
4383555	Q8N0Z8	120	2.24180813662657	2.22783509143084
4383556	Q8N0Z8	121	2.17530386782711	2.15075895101088
4383557	Q8N0Z8	122	2.25696303945521	2.01391411671707
4383558	Q8N0Z8	123	1.89690573237781	1.71259898009815
4383559	Q8N0Z8	124	1.78595814364548	1.60537721429873
4383560	Q8N0Z8	125	2.2791678144737	1.96567034739282
4383561	Q8N0Z8	126	1.96819562647562	1.6651411741802
4383562	Q8N0Z8	127	2.2641572369571	1.88351512703488
4383563	Q8N0Z8	128	2.46463256949218	2.23681920482124
4383564	Q8N0Z8	129	2.31754670588785	2.1160106300533
4383565	Q8N0Z8	13	2.18261145712669	1.82688010310967
4383566	Q8N0Z8	130	2.6184051570498	2.37464577028695
4383567	Q8N0Z8	131	2.23662492709171	2.148792439097
4383568	Q8N0Z8	132	2.42260425988337	2.31572103917941
4383569	Q8N0Z8	133	2.28877102679979	1.97062042922117
4383570	Q8N0Z8	134	2.29584468557278	2.02410732920255
4383571	Q8N0Z8	135	2.11332357911568	1.84771561529872
4383572	Q8N0Z8	136	2.06601101843859	1.80199189693538
4383573	Q8N0Z8	137	2.04245636839907	1.98384331337588
4383574	Q8N0Z8	138	1.75440755521878	1.67334777220991
4383575	Q8N0Z8	139	1.61134287274532	1.67819348385203
4383576	Q8N0Z8	14	2.1625350178575	1.82881574393019
4383577	Q8N0Z8	140	1.53607966632578	1.5926525469558
4383578	Q8N0Z8	141	1.54494723883833	1.59274735703316
4383579	Q8N0Z8	142	1.61987604898279	1.68649779724442
4383580	Q8N0Z8	143	1.59622605414725	1.63152207856506
4383581	Q8N0Z8	144	1.62416890660331	1.48348978508508
4383582	Q8N0Z8	145	1.93657691418781	1.71775783495055
4383583	Q8N0Z8	146	1.82111798226765	1.7657372986693
4383584	Q8N0Z8	147	1.86798204169107	1.83236545381414
4383585	Q8N0Z8	148	1.87207941540814	1.80420529630642
4383586	Q8N0Z8	149	1.78609800902206	1.86421732322981
4383587	Q8N0Z8	15	2.20971826850109	1.84229456080544
4383588	Q8N0Z8	150	1.68029407499087	1.74916127220867
4383589	Q8N0Z8	151	1.7604923464275	1.61090459742353
4383590	Q8N0Z8	152	1.72944161413816	1.62754739311713
4383591	Q8N0Z8	153	2.42447808365753	2.09249064396665
4383592	Q8N0Z8	154	2.12755222868501	1.77341616830635
4383593	Q8N0Z8	155	1.90198027538666	1.69250714782808
4383594	Q8N0Z8	156	1.69311508365265	1.65021710476086
4383595	Q8N0Z8	157	1.77224604914484	1.74802858425829
4383596	Q8N0Z8	158	1.7848190617778	1.72805943821124
4383597	Q8N0Z8	159	1.65539308673712	1.74608584454779
4383598	Q8N0Z8	16	2.15479791027464	1.93232454908616
4383599	Q8N0Z8	160	1.89884793076804	1.96855982308962
4383600	Q8N0Z8	161	1.99431317323868	1.84505742653061
4383601	Q8N0Z8	162	2.18815194643171	1.87428207971925
4383602	Q8N0Z8	163	2.08756238510666	1.93663157337511
4383603	Q8N0Z8	164	2.38872957633181	2.24902289608086
4383604	Q8N0Z8	165	2.63447800563815	2.45439870977918
4383605	Q8N0Z8	166	2.28379038116723	2.25859383752132
4383606	Q8N0Z8	167	2.23151948485912	2.19527308691417
4383607	Q8N0Z8	168	2.579700891081	2.31600018315499
4383608	Q8N0Z8	169	2.39580263477274	2.18492835421701
4383609	Q8N0Z8	17	1.92895230356477	1.70125804428962
4383610	Q8N0Z8	170	2.12897974962906	1.92706586952776
4383611	Q8N0Z8	171	2.13270615454719	1.93066713495382
4383612	Q8N0Z8	172	2.26437886737026	1.88270374458272
4383613	Q8N0Z8	173	1.99223337782223	1.76280341871753
4383614	Q8N0Z8	174	2.52531486252638	2.16860326284582
4383615	Q8N0Z8	175	2.2997959003792	1.9719955164242
4383616	Q8N0Z8	176	2.44055938036819	2.07591196740194
4383617	Q8N0Z8	177	2.39059807501899	2.17073447449507
4383618	Q8N0Z8	178	2.19461598082396	2.01005664396007
4383619	Q8N0Z8	179	1.84563286574468	1.90467328723063
4383620	Q8N0Z8	18	2.18418008645608	1.73215306986686
4383621	Q8N0Z8	180	1.85974726525925	1.88619376547477
4383622	Q8N0Z8	181	2.03708880554326	2.20068587294853
4383623	Q8N0Z8	182	1.73455637559171	1.59017024098593
4383624	Q8N0Z8	183	1.86088925306404	1.6446119039065
4383625	Q8N0Z8	184	1.78520049138631	1.73102598281842
4383626	Q8N0Z8	185	1.88389624277619	1.8477452269226
4383627	Q8N0Z8	186	1.87342841240006	1.80550899151228
4383628	Q8N0Z8	187	1.72159833267615	1.80188366397396
4383629	Q8N0Z8	188	1.54333758080735	1.61680402756875
4383630	Q8N0Z8	189	1.5496853753824	1.40717690999434
4383631	Q8N0Z8	19	1.9524442396142	1.55485012417177
4383632	Q8N0Z8	190	1.67457615050967	1.5745244120964
4383633	Q8N0Z8	191	1.66285620704138	1.56319804576346
4383634	Q8N0Z8	192	2.16965706372257	1.85983716792748
4383635	Q8N0Z8	193	2.29305720399376	1.97909330581159
4383636	Q8N0Z8	194	2.11339434258596	1.80546385186108
4383637	Q8N0Z8	195	2.54535057592919	2.155265479432
4383638	Q8N0Z8	196	2.14952665803979	1.93229512614774
4383639	Q8N0Z8	197	2.27793659857307	2.07773070258195
4383640	Q8N0Z8	198	2.33425148430871	2.10003449754273
4383641	Q8N0Z8	199	2.11392961829035	2.03021746315295
4383642	Q8N0Z8	2	0.390634540191802	0.228914216804928
4383643	Q8N0Z8	20	2.13242620530425	1.72878796629913
4383644	Q8N0Z8	200	2.20054001328113	2.10111411609384
4383645	Q8N0Z8	201	2.10066344779263	1.78882984673218
4383646	Q8N0Z8	202	2.02768367505119	1.76495165583277
4383647	Q8N0Z8	203	1.77427420674561	1.56908968252354
4383648	Q8N0Z8	204	1.60451660660011	1.56459392659851
4383649	Q8N0Z8	205	1.73425197007177	1.71131041584486
4383650	Q8N0Z8	206	1.69644500079736	1.64265313981886
4383651	Q8N0Z8	207	1.66537934281226	1.75573674388085
4383652	Q8N0Z8	208	1.57116647430373	1.65188250920413
4383653	Q8N0Z8	209	1.63273901825131	1.49562559292214
4383654	Q8N0Z8	21	1.67482466621266	1.54062856492311
4383655	Q8N0Z8	210	1.44992786103277	1.36560435629834
4383656	Q8N0Z8	211	2.12488961149897	1.88398873337959
4383657	Q8N0Z8	212	2.14321115508716	1.9230328825701
4383658	Q8N0Z8	213	2.12165405630809	1.8700797766701
4383659	Q8N0Z8	214	2.08737298937291	1.98005595109496
4383660	Q8N0Z8	215	2.03505007232807	1.91668492670255
4383661	Q8N0Z8	216	2.02272836612394	1.68901526432832
4383662	Q8N0Z8	217	1.96043797615671	1.58896974434962
4383663	Q8N0Z8	218	1.96099975247035	1.65818695078399
4383664	Q8N0Z8	219	2.4152728496722	2.0295560011116
4383665	Q8N0Z8	22	2.0595318329067	1.912416561399
4383666	Q8N0Z8	220	2.44698750973679	2.21976669844209
4383667	Q8N0Z8	221	2.01912093469435	1.82760654202381
4383668	Q8N0Z8	222	2.51066189732641	2.27052072626822
4383669	Q8N0Z8	223	2.25878589076175	2.17020919707856
4383670	Q8N0Z8	224	2.40425625973467	2.29798919843091
4383671	Q8N0Z8	225	2.18945135771314	1.87463609626036
4383672	Q8N0Z8	226	2.30094044008849	2.0290319589624
4383673	Q8N0Z8	227	1.8392813962297	1.79147488524955
4383674	Q8N0Z8	228	2.08262486445414	2.04798431132219
4383675	Q8N0Z8	229	2.23605470993734	2.16414176807633
4383676	Q8N0Z8	23	1.86328977807481	1.72276467365996
4383677	Q8N0Z8	230	2.10300532265347	2.17866644297938
4383678	Q8N0Z8	231	1.90283573972664	1.9724137141304
4383679	Q8N0Z8	232	1.99076977898921	1.84163302594027
4383680	Q8N0Z8	233	2.55814424473492	2.29949808548174
4383681	Q8N0Z8	234	2.50074387559519	2.24402532571272
4383682	Q8N0Z8	235	2.48444060299552	2.22826954682272
4383683	Q8N0Z8	236	2.36200770199545	2.10994816654609
4383684	Q8N0Z8	237	2.41212652451123	2.15838390734344
4383685	Q8N0Z8	238	2.47362551201341	2.15016892088865
4383686	Q8N0Z8	239	2.42597328013255	2.26367801165306
4383687	Q8N0Z8	24	1.58256688173889	1.45146896557494
4383688	Q8N0Z8	240	2.48998041392705	2.34687354537998
4383689	Q8N0Z8	241	2.61169952120898	2.43238516851492
4383690	Q8N0Z8	242	2.43750832093375	2.40714964774788
4383691	Q8N0Z8	243	2.23302559365214	2.19672861781952
4383692	Q8N0Z8	244	2.54435939321506	2.28184551742067
4383693	Q8N0Z8	245	2.45210761211657	2.23934250744991
4383694	Q8N0Z8	246	1.96000062384414	1.76376137181929
4383695	Q8N0Z8	247	1.96651973352295	1.80065666214674
4383696	Q8N0Z8	248	1.7365158086186	1.54625675575469
4383697	Q8N0Z8	249	1.88916883383032	1.83688943364316
4383698	Q8N0Z8	25	1.9534166647475	1.80986493465223
4383699	Q8N0Z8	250	1.53173909566465	1.47865763316894
4383700	Q8N0Z8	251	2.50094158203479	2.17656766732251
4383701	Q8N0Z8	252	2.16370512362425	2.01021729948184
4383702	Q8N0Z8	253	2.30659656302863	2.16964805957098
4383703	Q8N0Z8	254	2.60694858297304	2.42779377547356
4383704	Q8N0Z8	255	2.2904794254299	2.26505825144459
4383705	Q8N0Z8	256	2.0225249317754	1.99329695313664
4383706	Q8N0Z8	257	2.45297131133379	2.19352641446142
4383707	Q8N0Z8	258	2.37938022352825	2.16905743757577
4383708	Q8N0Z8	259	2.17519029958395	1.97172458470434
4383709	Q8N0Z8	26	1.58314858164328	1.45203113093272
4383710	Q8N0Z8	260	2.06605440859005	1.86625367652004
4383711	Q8N0Z8	261	1.70621982904406	1.38901882948285
4383712	Q8N0Z8	262	1.74543823189756	1.42692020664509
4383713	Q8N0Z8	263	1.77318532936819	1.45373550583818
4383714	Q8N0Z8	264	1.65569947281756	1.34019503921113
4383715	Q8N0Z8	265	1.80043227631406	1.41241872498982
4383716	Q8N0Z8	266	1.73977755683803	1.51336197547173
4383717	Q8N0Z8	267	1.83737297600806	1.62901783852431
4383718	Q8N0Z8	268	1.81269883623758	1.5730523675699
4383719	Q8N0Z8	269	1.78621580078949	1.69056470132331
4383720	Q8N0Z8	27	2.1343194153686	1.91704391458272
4383721	Q8N0Z8	270	1.66911266420341	1.56458889563329
4383722	Q8N0Z8	271	1.97137077437891	1.64093488409446
4383723	Q8N0Z8	272	2.03633696318066	1.75037017707115
4383724	Q8N0Z8	273	1.97977173293604	1.69570451070583
4383725	Q8N0Z8	274	1.98725132299702	1.70293292245373
4383726	Q8N0Z8	275	1.76023512800162	1.48354034645827
4383727	Q8N0Z8	276	2.08422094134654	1.796646123679
4383728	Q8N0Z8	277	2.05236246993224	1.79072613444118
4383729	Q8N0Z8	278	1.98081110309736	1.65392886787327
4383730	Q8N0Z8	279	2.11664644341183	1.94476368259275
4383731	Q8N0Z8	28	1.93757384178007	1.88646649071905
4383732	Q8N0Z8	280	1.78968210933838	1.65011728535959
4383733	Q8N0Z8	281	1.72625928028489	1.55670437697271
4383734	Q8N0Z8	282	1.96585892264492	1.93136384559584
4383735	Q8N0Z8	283	1.42734753868111	1.3981314521553
4383736	Q8N0Z8	284	1.91025829146178	1.64906343710161
4383737	Q8N0Z8	285	0.773529153873079	0.804988086927529
4383738	Q8N0Z8	286	0.440350603170988	0.6979200283438
4383739	Q8N0Z8	287	0.822239874491159	0.940958794682993
4383740	Q8N0Z8	288	0.396542770601525	0.491339700741043
4383741	Q8N0Z8	289	0.399581657862297	0.494276536610018
4383742	Q8N0Z8	29	1.98565952471833	1.95427524502697
4383743	Q8N0Z8	290	0.4078756050709	0.50229195790321
4383744	Q8N0Z8	291	0.413268314572522	0.507503570357467
4383745	Q8N0Z8	292	0.32588587404566	0.423055591990344
4383746	Q8N0Z8	293	0.371586883564924	0.467221878030982
4383747	Q8N0Z8	294	0.392845759933295	0.487766842452224
4383748	Q8N0Z8	295	0.371123323805788	0.466773885456327
4383749	Q8N0Z8	296	0.388419603075874	0.483489324036724
4383750	Q8N0Z8	297	0.393275949066362	0.488182585047463
4383751	Q8N0Z8	298	0.33662776805251	0.433436753551442
4383752	Q8N0Z8	299	0.272659144635197	0.371616313495648
4383753	Q8N0Z8	3	0.369876555625054	0.208853323322571
4383754	Q8N0Z8	30	1.86701430612862	1.80749441593636
4383755	Q8N0Z8	300	0.381835435496819	0.477126264846237
4383756	Q8N0Z8	301	0.40632044479688	0.500789022755302
4383757	Q8N0Z8	302	0.322011616711016	0.419311439302321
4383758	Q8N0Z8	303	0.384211179341623	0.479422226867922
4383759	Q8N0Z8	31	1.81215932388745	1.89758758475721
4383760	Q8N0Z8	32	1.67513370763636	1.75235833270398
4383761	Q8N0Z8	33	1.86600568362967	1.72105873707411
4383762	Q8N0Z8	34	1.55121408286105	1.46348920156325
4383763	Q8N0Z8	35	1.56425380605273	1.47609102700283
4383764	Q8N0Z8	36	1.61188320765342	1.52212094619212
4383765	Q8N0Z8	37	1.64060066337513	1.54987401723161
4383766	Q8N0Z8	38	1.6082898326439	1.51864824328706
4383767	Q8N0Z8	39	1.86915811204068	1.77075608878029
4383768	Q8N0Z8	4	0.361955391558304	0.201198166431574
4383769	Q8N0Z8	40	2.46405768686177	2.20857112628944
4383770	Q8N0Z8	41	2.57371261656522	2.24689491742821
4383771	Q8N0Z8	42	2.23502014523568	2.07913743224515
4383772	Q8N0Z8	43	2.38866932862302	2.24896467160031
4383773	Q8N0Z8	44	2.62664560825826	2.44682933862737
4383774	Q8N0Z8	45	2.47538806527827	2.44375732100204
4383775	Q8N0Z8	46	2.20794676604039	2.17249198310366
4383776	Q8N0Z8	47	2.54583782419869	2.28327429998809
4383777	Q8N0Z8	48	2.31145619085296	2.10341441813861
4383778	Q8N0Z8	49	1.95500744769451	1.75893587565639
4383779	Q8N0Z8	5	0.367857007481295	0.206901595298871
4383780	Q8N0Z8	50	2.19968076323222	1.99539261379463
4383781	Q8N0Z8	51	2.18040699799569	1.7796332006116
4383782	Q8N0Z8	52	1.82671994215353	1.59738467648627
4383783	Q8N0Z8	53	1.89587613545651	1.68555635488667
4383784	Q8N0Z8	54	1.8690969246795	1.62755650505993
4383785	Q8N0Z8	55	1.76471475547439	1.66978570043145
4383786	Q8N0Z8	56	1.88158163297861	1.76992276786928
4383787	Q8N0Z8	57	2.03831201928386	1.70562811957194
4383788	Q8N0Z8	58	1.79418522231031	1.51635033451143
4383789	Q8N0Z8	59	2.35045245674282	1.99961305644052
4383790	Q8N0Z8	6	0.369737922658224	0.208719345904302
4383791	Q8N0Z8	60	2.25809914336688	1.93169901276826
4383792	Q8N0Z8	61	2.35540635824117	1.99361853948758
4383793	Q8N0Z8	62	2.4644059222337	2.15107259969521
4383794	Q8N0Z8	63	2.3657182283171	2.21526009257377
4383795	Q8N0Z8	64	2.48311396667063	2.35005134388043
4383796	Q8N0Z8	65	2.54724623438631	2.37990999883776
4383797	Q8N0Z8	66	2.41422075505619	2.39445777882177
4383798	Q8N0Z8	67	2.07498913421773	2.05381296961381
4383799	Q8N0Z8	68	2.25094483869329	2.00809801814294
4383800	Q8N0Z8	69	2.21942845583034	2.0242908006608
4383801	Q8N0Z8	7	0.36538698124111	0.204514517057068
4383802	Q8N0Z8	70	2.36345164222751	2.04712377007062
4383803	Q8N0Z8	71	2.39520029298542	2.07780624307347
4383804	Q8N0Z8	72	2.42285608185754	2.03688457449178
4383805	Q8N0Z8	73	2.26259912048691	2.04157040851659
4383806	Q8N0Z8	74	2.44313399250448	2.23738046590867
4383807	Q8N0Z8	75	2.41934503067511	2.18227044700128
4383808	Q8N0Z8	76	2.46440862201863	2.36892674097266
4383809	Q8N0Z8	77	2.40971770469844	2.30326723808479
4383810	Q8N0Z8	78	2.42717874044518	2.10438015871942
4383811	Q8N0Z8	79	2.29080785571591	2.01923964530373
4383812	Q8N0Z8	8	0.622581471930636	0.584351386890235
4383813	Q8N0Z8	80	2.19876010019195	1.93028302174914
4383814	Q8N0Z8	81	2.07757275855153	1.81316537267097
4383815	Q8N0Z8	82	1.81226604568318	1.67345441151532
4383816	Q8N0Z8	83	1.86364475313927	1.65545900252656
4383817	Q8N0Z8	84	1.74510090231729	1.70045714456199
4383818	Q8N0Z8	85	1.95344983022748	1.92314721098288
4383819	Q8N0Z8	86	1.78358559955852	1.72686739790906
4383820	Q8N0Z8	87	1.89254258410946	1.97527142809437
4383821	Q8N0Z8	88	1.8384078470176	1.91014942788561
4383822	Q8N0Z8	89	1.96773025513166	1.81936721142903
4383823	Q8N0Z8	9	0.973424655527795	0.590144525294398
4383824	Q8N0Z8	90	1.57904628473362	1.49038674719682
4383825	Q8N0Z8	91	2.2792122843891	2.02993317048097
4383826	Q8N0Z8	92	2.15697854056636	1.91180425931944
4383827	Q8N0Z8	93	2.15622883512419	1.91107973035709
4383828	Q8N0Z8	94	2.3960647397145	2.14286150665431
4383829	Q8N0Z8	95	2.38089524242292	2.06055270333808
4383830	Q8N0Z8	96	2.21319428069898	2.05804452015519
4383831	Q8N0Z8	97	2.53876481632741	2.3940196783298
4383832	Q8N0Z8	98	2.58959153734743	2.41101961118299
4383833	Q8N0Z8	99	2.50573475140641	2.47308490991133
4383834	Q8N0Z9	1	0.666318459820729	0.495340166236161
4383835	Q8N0Z9	10	0.349569152605168	0.189227880034699
4383836	Q8N0Z9	100	2.06765492821018	1.69361172518325
4383837	Q8N0Z9	101	2.3850445736001	2.15990391938341
4383838	Q8N0Z9	102	2.12830067840446	1.93311983026993
4383839	Q8N0Z9	103	2.42178579945831	2.18462925030501
4383840	Q8N0Z9	104	2.04928966632159	1.96774823898621
4383841	Q8N0Z9	105	1.84567872756601	1.75816972133083
4383842	Q8N0Z9	106	1.9717568811414	1.66425219833613
4383843	Q8N0Z9	107	1.90845453907622	1.66782961818142
4383844	Q8N0Z9	108	2.0074651792384	1.7313953660522
4383845	Q8N0Z9	109	1.81600966004628	1.68947529377086
4383846	Q8N0Z9	11	0.389968682849975	0.228270720170374
4383847	Q8N0Z9	110	1.92397209793282	1.62240275260278
4383848	Q8N0Z9	111	1.87986477041008	1.57977662980267
4383849	Q8N0Z9	112	1.72444057080103	1.42957185905954
4383850	Q8N0Z9	113	1.81943139616845	1.52137271878991
4383851	Q8N0Z9	114	1.88927860105194	1.58887432679537
4383852	Q8N0Z9	115	2.00991749601808	1.70546194704159
4383853	Q8N0Z9	116	1.77078432948419	1.47435930957168
4383854	Q8N0Z9	117	2.37564200460172	1.99125603229631
4383855	Q8N0Z9	118	2.02511054700288	1.81205713565425
4383856	Q8N0Z9	119	2.24558393748023	2.04646450301584
4383857	Q8N0Z9	12	0.361435298354071	0.200695538908296
4383858	Q8N0Z9	120	2.011369973316	1.78799593818166
4383859	Q8N0Z9	121	1.99005375237455	1.9105015753614
4383860	Q8N0Z9	122	1.90216933876336	1.81276327449295
4383861	Q8N0Z9	123	2.08222579985348	1.77101136872998
4383862	Q8N0Z9	124	1.75135446893356	1.49790208981324
4383863	Q8N0Z9	125	1.8505116010931	1.59372934413422
4383864	Q8N0Z9	126	1.82768834271903	1.57167253251601
4383865	Q8N0Z9	127	1.85759890842895	1.60057864672831
4383866	Q8N0Z9	128	1.88899795515494	1.63092325604201
4383867	Q8N0Z9	129	1.80900713777803	1.55361867660151
4383868	Q8N0Z9	13	0.48334943731362	0.31851557812244
4383869	Q8N0Z9	130	1.79043793917009	1.53567306564256
4383870	Q8N0Z9	131	1.80027026498878	1.54517520397869
4383871	Q8N0Z9	132	1.90164683716408	1.62913059742755
4383872	Q8N0Z9	133	1.84305279095485	1.71561026688647
4383873	Q8N0Z9	134	2.05779530005972	1.70600180491724
4383874	Q8N0Z9	135	1.97910380811944	1.77305893762739
4383875	Q8N0Z9	136	1.9150609706928	1.74159286706026
4383876	Q8N0Z9	137	1.99199618196451	1.83728232977957
4383877	Q8N0Z9	138	2.03015388429088	1.8420386927562
4383878	Q8N0Z9	139	1.96153828981393	1.91883335586585
4383879	Q8N0Z9	14	0.393917506333979	0.232086934940093
4383880	Q8N0Z9	140	1.91448692634238	1.86055685663701
4383881	Q8N0Z9	141	2.21355750555502	1.88865316461281
4383882	Q8N0Z9	142	2.04523309403714	1.69386146074692
4383883	Q8N0Z9	143	2.12540930501866	1.91445122837416
4383884	Q8N0Z9	144	1.88662696053404	1.67088242511632
4383885	Q8N0Z9	145	1.94933631713781	1.796055061231
4383886	Q8N0Z9	146	2.13099809232226	1.93949636785587
4383887	Q8N0Z9	147	2.00325739161349	1.95915145393021
4383888	Q8N0Z9	148	1.78585932558425	1.7362488059492
4383889	Q8N0Z9	149	2.07959034869216	1.7727950579037
4383890	Q8N0Z9	15	0.341460613110735	0.181391640125556
4383891	Q8N0Z9	150	2.01389059679922	1.64165289834641
4383892	Q8N0Z9	151	2.1901411281192	1.97154568804528
4383893	Q8N0Z9	152	2.11089399875526	1.91629769875704
4383894	Q8N0Z9	153	2.30934777812882	2.07596710336079
4383895	Q8N0Z9	154	1.99345026190014	1.91378402388551
4383896	Q8N0Z9	155	1.95178622819056	1.86071393803277
4383897	Q8N0Z9	156	2.07711405844195	1.76607128894351
4383898	Q8N0Z9	157	2.09209817162594	1.82720299580996
4383899	Q8N0Z9	158	1.82684037064511	1.57085303689512
4383900	Q8N0Z9	159	2.13106659352094	1.88296595272028
4383901	Q8N0Z9	16	0.556119782174475	0.388842161718929
4383902	Q8N0Z9	160	1.99161009424613	1.71607272381009
4383903	Q8N0Z9	161	2.06920151933245	1.9341645073796
4383904	Q8N0Z9	162	2.06954027185182	1.69543375553745
4383905	Q8N0Z9	163	2.11444992102886	1.89839633011471
4383906	Q8N0Z9	164	2.08728631799933	1.89348280709512
4383907	Q8N0Z9	165	2.17224570357169	1.94346916720244
4383908	Q8N0Z9	166	1.84719704842064	1.77244226078561
4383909	Q8N0Z9	167	1.86850467999356	1.78022913653128
4383910	Q8N0Z9	168	2.02220341159911	1.7130046420434
4383911	Q8N0Z9	169	1.81581967695045	1.5602024382496
4383912	Q8N0Z9	17	0.403661369605021	0.241503581462712
4383913	Q8N0Z9	170	1.90945283998243	1.73617306763541
4383914	Q8N0Z9	171	2.03661643969956	1.88040415765741
4383915	Q8N0Z9	172	1.96050781006662	1.7747314610746
4383916	Q8N0Z9	173	2.01535370196988	1.97084154806285
4383917	Q8N0Z9	174	1.79739524245241	1.7473973256318
4383918	Q8N0Z9	175	2.01906647275346	1.66857356246002
4383919	Q8N0Z9	176	2.01551852021356	1.8082507770934
4383920	Q8N0Z9	177	1.87958995300639	1.58589582023831
4383921	Q8N0Z9	178	1.83154713759918	1.69902744398549
4383922	Q8N0Z9	179	1.87117653271668	1.75866388808272
4383923	Q8N0Z9	18	0.424458223201232	0.261602038681438
4383924	Q8N0Z9	180	1.92469917630304	1.77826920949209
4383925	Q8N0Z9	181	1.82329267980294	1.82337414903723
4383926	Q8N0Z9	182	1.80668067164296	1.79451479590046
4383927	Q8N0Z9	183	1.79447425832	1.5669565546616
4383928	Q8N0Z9	184	1.72897632891936	1.55030895312066
4383929	Q8N0Z9	185	1.96788113502594	1.65122705590422
4383930	Q8N0Z9	186	2.01035636535595	1.66015595639814
4383931	Q8N0Z9	187	2.0662039099647	1.85723405876218
4383932	Q8N0Z9	188	1.94711649739659	1.72934061270649
4383933	Q8N0Z9	189	1.68588690349352	1.6392481032036
4383934	Q8N0Z9	19	0.529244242589912	0.362869151904168
4383935	Q8N0Z9	190	1.61828536161417	1.54179681080967
4383936	Q8N0Z9	191	1.67215542611687	1.73696384046608
4383937	Q8N0Z9	192	1.61768044915928	1.67151302626853
4383938	Q8N0Z9	193	1.58708656182694	1.63347156449053
4383939	Q8N0Z9	194	1.58712308464992	1.65484473735316
4383940	Q8N0Z9	195	1.58491041948568	1.6205864436097
4383941	Q8N0Z9	196	1.61722841154122	1.43105224259376
4383942	Q8N0Z9	197	2.08141917340473	1.77456246733783
4383943	Q8N0Z9	198	2.17280767096657	1.79523324653232
4383944	Q8N0Z9	199	2.22913006639885	2.00922530647371
4383945	Q8N0Z9	2	0.413880463391155	0.251379499390613
4383946	Q8N0Z9	20	0.471019228689089	0.306599440453266
4383947	Q8N0Z9	200	2.25317888897731	2.05380440215184
4383948	Q8N0Z9	201	2.42674224731158	2.18941925157491
4383949	Q8N0Z9	202	2.0129758293062	1.9326538870293
4383950	Q8N0Z9	203	2.05795955222986	1.96332176767883
4383951	Q8N0Z9	204	1.94542432481832	1.63880393741191
4383952	Q8N0Z9	205	2.01958814815192	1.88075369351052
4383953	Q8N0Z9	206	1.89854754639335	1.78511573306344
4383954	Q8N0Z9	207	1.9249546149235	1.77851607001653
4383955	Q8N0Z9	208	1.91163043170851	1.90874535767987
4383956	Q8N0Z9	209	1.73506427710344	1.72530341086315
4383957	Q8N0Z9	21	0.377738811133706	0.216451549912584
4383958	Q8N0Z9	210	1.82445589029633	1.59593134860512
4383959	Q8N0Z9	211	1.7925183144077	1.49536342753389
4383960	Q8N0Z9	212	1.88863324185635	1.5882506399418
4383961	Q8N0Z9	213	2.05127018775765	1.67777721427987
4383962	Q8N0Z9	214	2.01968239165435	1.80681126768946
4383963	Q8N0Z9	215	2.13603142470057	1.94059096396725
4383964	Q8N0Z9	216	2.06402903537939	1.83888661263696
4383965	Q8N0Z9	217	2.03187315444367	1.95091660542884
4383966	Q8N0Z9	218	2.2027089399255	2.10321020621492
4383967	Q8N0Z9	219	2.02717968818174	1.71781380615766
4383968	Q8N0Z9	22	0.387865502761501	0.226238168715611
4383969	Q8N0Z9	220	2.10549607255803	1.84015097072639
4383970	Q8N0Z9	221	1.9319956417251	1.67247700166207
4383971	Q8N0Z9	222	2.09301956855952	1.79215807897659
4383972	Q8N0Z9	223	1.99212245716797	1.85421035065964
4383973	Q8N0Z9	224	2.09644280297419	1.97636530501328
4383974	Q8N0Z9	225	1.92004242106892	1.77376883661511
4383975	Q8N0Z9	226	1.94625129085252	1.94220358505846
4383976	Q8N0Z9	227	1.75947779219965	1.74889707547448
4383977	Q8N0Z9	228	2.13959396760824	1.90048651294975
4383978	Q8N0Z9	229	2.15760614247493	1.74239835039659
4383979	Q8N0Z9	23	0.240220968700626	0.0835518081239316
4383980	Q8N0Z9	230	2.45926360668225	2.19348667882962
4383981	Q8N0Z9	231	2.09080910234712	1.85874342713026
4383982	Q8N0Z9	232	2.13659717571114	1.87087391933051
4383983	Q8N0Z9	233	2.04555422121606	1.92599437418707
4383984	Q8N0Z9	234	1.82896904152532	1.70387731433469
4383985	Q8N0Z9	235	1.85804139056812	1.72463197148649
4383986	Q8N0Z9	236	1.96327394901429	1.84766850471135
4383987	Q8N0Z9	237	1.97804518108784	1.82982375787593
4383988	Q8N0Z9	238	1.89930301732338	1.89683192041443
4383989	Q8N0Z9	239	1.62623493675735	1.62012875879527
4383990	Q8N0Z9	24	0.319961299227589	0.160614312521005
4383991	Q8N0Z9	240	1.77610057774137	1.54919989587897
4383992	Q8N0Z9	241	2.11588163982875	1.86163610640723
4383993	Q8N0Z9	242	2.1145033262394	1.88164195565174
4383994	Q8N0Z9	243	2.33591597533902	2.06349922914847
4383995	Q8N0Z9	244	2.05805676299159	1.93807705774486
4383996	Q8N0Z9	245	2.25195912360597	2.11266261588591
4383997	Q8N0Z9	246	2.02529803547563	1.67785148001892
4383998	Q8N0Z9	247	2.03598864286206	1.73704235606341
4383999	Q8N0Z9	248	1.89987245236355	1.7650582697253
4384000	Q8N0Z9	249	2.09537210565964	1.97533056367266
4384001	Q8N0Z9	25	0.378549720060211	0.217235227034329
4384002	Q8N0Z9	250	2.18941924875943	2.03409949778976
4384003	Q8N0Z9	251	1.92074612345282	1.91755492782443
4384004	Q8N0Z9	252	2.07119501870672	2.05014626744042
4384005	Q8N0Z9	253	1.84796702390369	1.61865293534829
4384006	Q8N0Z9	254	1.86120044674048	1.67809274325109
4384007	Q8N0Z9	255	2.10206288185468	1.72686419681837
4384008	Q8N0Z9	256	2.08396621099387	1.86893631881195
4384009	Q8N0Z9	257	2.05806721095202	1.86524493109898
4384010	Q8N0Z9	258	2.26553537841983	2.03362600415906
4384011	Q8N0Z9	259	1.98397557007319	1.90462750953763
4384012	Q8N0Z9	26	0.304767378401026	0.145930631342759
4384013	Q8N0Z9	260	1.98498028401404	1.89279327675571
4384014	Q8N0Z9	261	2.08627904463633	1.77492849814036
4384015	Q8N0Z9	262	1.91351545925628	1.67272058340632
4384016	Q8N0Z9	263	1.976387679797	1.70136150587723
4384017	Q8N0Z9	264	1.93831633984994	1.80767469158968
4384018	Q8N0Z9	265	2.0316109914831	1.78019542054897
4384019	Q8N0Z9	266	2.08917114483142	1.85716047522346
4384020	Q8N0Z9	267	2.10162946050084	1.83708048394666
4384021	Q8N0Z9	268	2.00754913167593	1.8892655650582
4384022	Q8N0Z9	269	1.89711458446911	1.76973440532043
4384023	Q8N0Z9	27	0.657170091113671	0.617778456984709
4384024	Q8N0Z9	270	2.08531906058666	1.73585688933901
4384025	Q8N0Z9	271	1.88510223187221	1.64526152416051
4384026	Q8N0Z9	272	1.87981644248711	1.60803330732772
4384027	Q8N0Z9	273	1.83952377824944	1.71219976488165
4384028	Q8N0Z9	274	2.06599447959885	1.74604557493462
4384029	Q8N0Z9	275	1.99996484770952	1.65011340491851
4384030	Q8N0Z9	276	1.94974333674754	1.7446844445792
4384031	Q8N0Z9	277	1.92646387874782	1.70938154676189
4384032	Q8N0Z9	278	1.66301502188555	1.49630781742584
4384033	Q8N0Z9	279	1.45673159613278	1.50749415694029
4384034	Q8N0Z9	28	0.864809573080155	0.485176935952898
4384035	Q8N0Z9	280	1.63262068969218	1.69881444961112
4384036	Q8N0Z9	281	1.56949868642679	1.60569226473223
4384037	Q8N0Z9	282	1.69804162728435	1.6299880865421
4384038	Q8N0Z9	283	1.6533864004824	1.55471253000056
4384039	Q8N0Z9	284	1.65402595180518	1.69843662445872
4384040	Q8N0Z9	285	1.58226521608124	1.61628053888675
4384041	Q8N0Z9	286	1.93926924125023	1.63718618987186
4384042	Q8N0Z9	287	2.05030091301045	1.67684048955131
4384043	Q8N0Z9	288	2.23446405877639	2.0143801736323
4384044	Q8N0Z9	289	2.07357580417312	1.88023271739727
4384045	Q8N0Z9	29	0.898557608501771	0.593625181252888
4384046	Q8N0Z9	290	2.39719470667965	2.16086397139456
4384047	Q8N0Z9	291	2.04984574779024	1.96828564622217
4384048	Q8N0Z9	292	1.93230627840194	1.8418881605834
4384049	Q8N0Z9	293	2.07698718535566	1.76594867648748
4384050	Q8N0Z9	294	1.89337730365316	1.66686889192176
4384051	Q8N0Z9	295	1.87382394691406	1.58032344717555
4384052	Q8N0Z9	296	1.88941123409789	1.7549483583007
4384053	Q8N0Z9	297	1.94558665688586	1.83057518419949
4384054	Q8N0Z9	298	1.86532849512028	1.7208923043618
4384055	Q8N0Z9	299	1.84816425476526	1.84741049102665
4384056	Q8N0Z9	3	0.400146224931441	0.238106481775841
4384057	Q8N0Z9	30	1.80086510186646	1.41980962583313
4384058	Q8N0Z9	300	1.73697901119167	1.72715384467899
4384059	Q8N0Z9	301	1.79050694643002	1.56312247236039
4384060	Q8N0Z9	302	1.73555167265791	1.55666348479135
4384061	Q8N0Z9	303	2.18630971859637	1.77013800793817
4384062	Q8N0Z9	304	2.34263682392071	2.08077643672273
4384063	Q8N0Z9	305	2.04703735644118	1.81644161650253
4384064	Q8N0Z9	306	2.26642319932201	1.99634014763996
4384065	Q8N0Z9	307	2.03840612692334	1.91908632597328
4384066	Q8N0Z9	308	2.04820622235532	1.91575210968685
4384067	Q8N0Z9	309	1.93338504462422	1.69192291175969
4384068	Q8N0Z9	31	1.87836409120521	1.51604393392094
4384069	Q8N0Z9	310	2.05878780200119	1.78099448128272
4384070	Q8N0Z9	311	1.94710405206322	1.81616729635569
4384071	Q8N0Z9	312	2.06835048615257	1.74832246247955
4384072	Q8N0Z9	313	2.09304882917636	1.74007145605374
4384073	Q8N0Z9	314	2.05765991087974	1.84897698279194
4384074	Q8N0Z9	315	1.95991716387602	1.71756403392451
4384075	Q8N0Z9	316	1.91164461582398	1.6387926323959
4384076	Q8N0Z9	317	1.93755230119762	1.80693631075259
4384077	Q8N0Z9	318	2.03472681417298	1.62364553466333
4384078	Q8N0Z9	319	2.01519009091926	1.76432596385695
4384079	Q8N0Z9	32	1.95712627595307	1.56004120654102
4384080	Q8N0Z9	320	2.14480020358116	1.9109214084448
4384081	Q8N0Z9	321	2.12860559974002	1.86315071509567
4384082	Q8N0Z9	322	1.9972124337281	1.87927599233143
4384083	Q8N0Z9	323	1.95676216878545	1.80323153919977
4384084	Q8N0Z9	324	2.08327428788756	1.89337521605239
4384085	Q8N0Z9	325	1.91987464502345	1.87856885246279
4384086	Q8N0Z9	326	1.86167519324002	1.80951863811544
4384087	Q8N0Z9	327	2.04216062743963	1.73662229514309
4384088	Q8N0Z9	328	2.23522126424696	1.85555087720707
4384089	Q8N0Z9	329	2.30842353141752	2.0858559519235
4384090	Q8N0Z9	33	1.76042227466351	1.5130489057896
4384091	Q8N0Z9	330	2.11311345409202	1.91844262072461
4384092	Q8N0Z9	331	2.33561323625773	2.1013505193709
4384093	Q8N0Z9	332	2.00934365987577	1.92914369249094
4384094	Q8N0Z9	333	2.04489722169476	1.95069809409175
4384095	Q8N0Z9	334	2.02938488295186	1.71994494645449
4384096	Q8N0Z9	335	1.91934273077241	1.78387470057753
4384097	Q8N0Z9	336	2.02285753737636	1.9052511672085
4384098	Q8N0Z9	337	1.90676747668593	1.760939689142
4384099	Q8N0Z9	338	2.06938410822229	2.06120137723307
4384100	Q8N0Z9	339	1.8427352611031	1.82935860630914
4384101	Q8N0Z9	34	1.8349684260808	1.57228645451954
4384102	Q8N0Z9	340	1.93224809665573	1.70010369554231
4384103	Q8N0Z9	341	2.08663864675979	1.71195793574613
4384104	Q8N0Z9	342	2.20924745267814	1.99001038728349
4384105	Q8N0Z9	343	2.07360648654577	1.88026236939974
4384106	Q8N0Z9	344	2.45328879016588	2.21507431297129
4384107	Q8N0Z9	345	2.07199156940971	1.98968777065091
4384108	Q8N0Z9	346	2.01669206711543	1.92344012018538
4384109	Q8N0Z9	347	2.09828250239394	1.7865288578343
4384110	Q8N0Z9	348	1.88160285271679	1.7092583338748
4384111	Q8N0Z9	349	2.05990669153785	1.90291228024527
4384112	Q8N0Z9	35	1.80813913289091	1.3305963964623
4384113	Q8N0Z9	350	1.93127329670105	1.74647869613253
4384114	Q8N0Z9	351	1.88568279442878	1.84552522674186
4384115	Q8N0Z9	352	1.83132479519358	1.78018746194085
4384116	Q8N0Z9	353	2.06582436435676	1.74588117247347
4384117	Q8N0Z9	354	2.03576522122306	1.68471153641698
4384118	Q8N0Z9	355	1.86882287059456	1.73505138969624
4384119	Q8N0Z9	356	1.9181245122488	1.8040352686027
4384120	Q8N0Z9	357	1.93480769710249	1.78803826767642
4384121	Q8N0Z9	358	1.92564278906088	1.92228715444625
4384122	Q8N0Z9	359	1.81084246509283	1.79853682871511
4384123	Q8N0Z9	36	2.04433251872681	1.8878611166396
4384124	Q8N0Z9	360	1.98394194649338	1.75006157136362
4384125	Q8N0Z9	361	2.11554405953304	1.86130986267522
4384126	Q8N0Z9	362	2.14057706706494	1.90684009257615
4384127	Q8N0Z9	363	2.26532311346253	1.99527700467551
4384128	Q8N0Z9	364	2.08743350707917	1.96646727704117
4384129	Q8N0Z9	365	1.96245125877534	1.83287695461436
4384130	Q8N0Z9	366	2.09576570920214	1.74595272038893
4384131	Q8N0Z9	367	2.02106788227278	1.77666119936379
4384132	Q8N0Z9	368	1.87498037988177	1.60335964854896
4384133	Q8N0Z9	369	2.14961168085783	1.73467235742104
4384134	Q8N0Z9	37	1.90356841848199	1.71970419839133
4384135	Q8N0Z9	370	2.15979726709969	1.90407696660059
4384136	Q8N0Z9	371	2.26278067372164	2.02493987863279
4384137	Q8N0Z9	372	2.48022199069011	2.20295918459419
4384138	Q8N0Z9	373	2.15546067451528	2.03220996778527
4384139	Q8N0Z9	374	2.30007612489493	2.1591637602742
4384140	Q8N0Z9	375	1.74303772876952	1.68165726992625
4384141	Q8N0Z9	376	1.84849170763092	1.75144997739901
4384142	Q8N0Z9	377	1.83334602043817	1.87991893051937
4384143	Q8N0Z9	378	1.76175078278331	1.79792278528865
4384144	Q8N0Z9	379	2.14828541149915	1.92793673617187
4384145	Q8N0Z9	38	1.97332425177585	1.93022352367067
4384146	Q8N0Z9	380	2.16011847108052	1.90725248604994
4384147	Q8N0Z9	381	2.10040287539156	1.99264826971178
4384148	Q8N0Z9	382	2.25857452095812	2.13270301556139
4384149	Q8N0Z9	383	1.82276389852553	1.45591901402654
4384150	Q8N0Z9	384	2.07828605471313	1.7715345645018
4384151	Q8N0Z9	385	2.01230089460185	1.64011658125611
4384152	Q8N0Z9	386	2.40883736420646	2.18289770456846
4384153	Q8N0Z9	387	2.13729750173019	1.94181452381479
4384154	Q8N0Z9	388	2.46125712649081	2.22277505798976
4384155	Q8N0Z9	389	2.11384763768591	2.03013823560714
4384156	Q8N0Z9	39	1.90196387520082	1.8484543524552
4384157	Q8N0Z9	390	2.14834756935719	2.0506743898875
4384158	Q8N0Z9	391	1.89700708519646	1.59201263724303
4384159	Q8N0Z9	392	2.07199635327566	1.80777623328251
4384160	Q8N0Z9	393	1.93993263204795	1.66613068530136
4384161	Q8N0Z9	394	1.8947971181717	1.76561692496426
4384162	Q8N0Z9	395	2.06144343489396	1.7552575506583
4384163	Q8N0Z9	396	1.86284094320535	1.56332449384901
4384164	Q8N0Z9	397	1.9153323583845	1.61405315130903
4384165	Q8N0Z9	398	2.18058778568741	1.80275209077241
4384166	Q8N0Z9	399	1.96487568438757	1.75384506988436
4384167	Q8N0Z9	4	0.373953036948053	0.212792908947589
4384168	Q8N0Z9	40	2.25454758591318	1.90692884656619
4384169	Q8N0Z9	400	2.07997429545988	1.88641633564493
4384170	Q8N0Z9	401	2.19078247972246	1.96138344450962
4384171	Q8N0Z9	402	1.91163754027723	1.83471872307553
4384172	Q8N0Z9	403	2.25286025120309	2.15167734474203
4384173	Q8N0Z9	404	2.02844181558525	1.71903354901476
4384174	Q8N0Z9	405	2.06949549728398	1.80535936060865
4384175	Q8N0Z9	406	1.92102443993647	1.66187423289386
4384176	Q8N0Z9	407	1.84379088685133	1.77902695270017
4384177	Q8N0Z9	408	1.82018684648104	1.72409564525108
4384178	Q8N0Z9	409	1.79133593683783	1.83931962235525
4384179	Q8N0Z9	41	2.25579706143095	1.92947423895384
4384180	Q8N0Z9	410	1.68078232752811	1.71967339883774
4384181	Q8N0Z9	411	1.99879765869237	1.79707924351502
4384182	Q8N0Z9	412	2.04260193487974	1.83941249199784
4384183	Q8N0Z9	413	1.95918546018279	1.75879729507502
4384184	Q8N0Z9	414	2.14703275890521	1.94033633796724
4384185	Q8N0Z9	415	2.15899573660833	1.95189757700095
4384186	Q8N0Z9	416	2.15146508234682	1.94461981588175
4384187	Q8N0Z9	417	1.98866924913442	1.78729096447307
4384188	Q8N0Z9	418	2.04221387885294	1.8390374676021
4384189	Q8N0Z9	419	2.1105752609275	1.90510314944586
4384190	Q8N0Z9	42	2.42702991849832	2.06283684960462
4384191	Q8N0Z9	420	2.21843498645459	1.94169202264761
4384192	Q8N0Z9	421	2.20188116028981	2.08525517779074
4384193	Q8N0Z9	422	2.29838561704779	2.19985671494425
4384194	Q8N0Z9	423	2.32772841427541	2.19609419345623
4384195	Q8N0Z9	424	2.28516901531582	2.29807003738565
4384196	Q8N0Z9	425	2.00747695555529	2.01689817824978
4384197	Q8N0Z9	426	2.22258688586554	2.009022582104
4384198	Q8N0Z9	427	2.02398041645503	1.86373646875843
4384199	Q8N0Z9	428	2.05638955508409	1.89505724924181
4384200	Q8N0Z9	429	1.98450039787435	1.82558226140357
4384201	Q8N0Z9	43	1.70676601784986	1.48652435437439
4384202	Q8N0Z9	430	1.94992688188458	1.79216978730952
4384203	Q8N0Z9	431	1.98367660657936	1.82478613452684
4384204	Q8N0Z9	432	2.00848773019653	1.84876405523784
4384205	Q8N0Z9	433	2.0112742155065	1.85145696527512
4384206	Q8N0Z9	434	1.99108516270219	1.83194589778614
4384207	Q8N0Z9	435	1.8921619647522	1.73634472173614
4384208	Q8N0Z9	436	1.8933673452807	1.73750962338206
4384209	Q8N0Z9	437	1.56542226296174	1.25294950316313
4384210	Q8N0Z9	438	1.53666906682561	1.22516189193771
4384211	Q8N0Z9	439	1.56148141549373	1.2491409965602
4384212	Q8N0Z9	44	2.23193853388318	1.92641189138676
4384213	Q8N0Z9	440	1.59757730988614	1.28402472480598
4384214	Q8N0Z9	441	1.64028507495909	1.32529828502293
4384215	Q8N0Z9	442	1.52645762019465	1.21529336435952
4384216	Q8N0Z9	443	1.63113533997071	1.31645581486868
4384217	Q8N0Z9	444	1.51983680352348	1.20889488682046
4384218	Q8N0Z9	445	1.5882007773104	1.27496307334213
4384219	Q8N0Z9	446	1.55608088876492	1.24392182939554
4384220	Q8N0Z9	447	1.56370663356497	1.25129148773908
4384221	Q8N0Z9	448	1.5981654677094	1.2845931312139
4384222	Q8N0Z9	449	1.60711466732228	1.2932418003373
4384223	Q8N0Z9	45	1.86940774963483	1.7356166274287
4384224	Q8N0Z9	450	1.58957327568065	1.27628948070705
4384225	Q8N0Z9	451	1.58517215370215	1.27203615645346
4384226	Q8N0Z9	452	1.58437033408822	1.27126126340856
4384227	Q8N0Z9	453	1.52849270048334	1.21726010293032
4384228	Q8N0Z9	454	1.6163599778365	1.30217663641643
4384229	Q8N0Z9	455	1.60552863951708	1.29170903424635
4384230	Q8N0Z9	456	1.57923416347726	1.26629757479985
4384231	Q8N0Z9	457	1.51529983007642	1.20451027323906
4384232	Q8N0Z9	458	1.59908612715358	1.28548287323022
4384233	Q8N0Z9	459	1.57231490529066	1.25961067795723
4384234	Q8N0Z9	46	1.99376087932445	1.87713162814656
4384235	Q8N0Z9	460	1.57291552813089	1.26019113078405
4384236	Q8N0Z9	461	1.62748800326099	1.312930962396
4384237	Q8N0Z9	462	1.59218837629376	1.27881676145903
4384238	Q8N0Z9	463	1.70849344445611	1.39121609273133
4384239	Q8N0Z9	464	1.7730737660591	1.45362768902904
4384240	Q8N0Z9	465	1.82508084530983	1.50388827544689
4384241	Q8N0Z9	466	1.84068829886169	1.51897160216524
4384242	Q8N0Z9	467	2.05516524927633	1.65859729885899
4384243	Q8N0Z9	468	1.98191144667627	1.74736456646964
4384244	Q8N0Z9	469	2.04244311309657	1.8272013453728
4384245	Q8N0Z9	47	1.93186956353099	1.78519880200358
4384246	Q8N0Z9	470	2.01014272575819	1.76386573019086
4384247	Q8N0Z9	471	1.9544897868134	1.85318773915352
4384248	Q8N0Z9	472	1.84445951145766	1.73404727507873
4384249	Q8N0Z9	473	1.93693083033495	1.60765149635599
4384250	Q8N0Z9	474	1.74896045828677	1.4726443007718
4384251	Q8N0Z9	475	1.62209779082041	1.35004191368808
4384252	Q8N0Z9	476	1.59190618811683	1.32086420021832
4384253	Q8N0Z9	477	1.60894583594868	1.33733162551351
4384254	Q8N0Z9	478	1.57505944783886	1.30458320428857
4384255	Q8N0Z9	479	1.60394344887516	1.33249722774639
4384256	Q8N0Z9	48	1.94851115347349	1.94438755735974
4384257	Q8N0Z9	480	1.62570717795446	1.35353009100124
4384258	Q8N0Z9	481	1.57116011027065	1.30081481360708
4384259	Q8N0Z9	482	1.64370272081692	1.37092131062375
4384260	Q8N0Z9	483	1.61751035016805	1.34560852768243
4384261	Q8N0Z9	484	1.5748546488094	1.30438528278505
4384262	Q8N0Z9	485	1.57941018508082	1.30878783581722
4384263	Q8N0Z9	486	1.62760599284606	1.35536514021619
4384264	Q8N0Z9	487	1.568817270067	1.29855065026211
4384265	Q8N0Z9	488	1.63376309128622	1.3613154720305
4384266	Q8N0Z9	489	1.62586479699232	1.35368241690356
4384267	Q8N0Z9	49	1.78503706170563	1.77359801796711
4384268	Q8N0Z9	490	1.56586272118685	1.29569532053669
4384269	Q8N0Z9	491	1.56988960398395	1.29958697324502
4384270	Q8N0Z9	492	1.56576544563817	1.29560131167884
4384271	Q8N0Z9	493	1.60494897140032	1.33346898298623
4384272	Q8N0Z9	494	1.53759289157502	1.26837484350368
4384273	Q8N0Z9	495	1.5785833236786	1.30798874193306
4384274	Q8N0Z9	496	1.54596266510129	1.27646354472813
4384275	Q8N0Z9	497	1.55870408059118	1.2887770801841
4384276	Q8N0Z9	498	1.56221941137412	1.29217435973044
4384277	Q8N0Z9	499	1.52727779622727	1.25840614792217
4384278	Q8N0Z9	5	0.375857969994834	0.214633870858877
4384279	Q8N0Z9	50	1.85864576496865	1.62897306475878
4384280	Q8N0Z9	500	1.54652604083995	1.27700800127917
4384281	Q8N0Z9	501	1.53385544579492	1.264762907988
4384282	Q8N0Z9	502	1.54193718344907	1.27257324611168
4384283	Q8N0Z9	503	1.5586130273454	1.28868908467283
4384284	Q8N0Z9	504	1.57199726610063	1.30162385621329
4384285	Q8N0Z9	505	1.61821333218021	1.32542639676961
4384286	Q8N0Z9	506	1.57259855715193	1.42444946974646
4384287	Q8N0Z9	507	0.689793358231144	0.724064292441036
4384288	Q8N0Z9	508	0.532021071116962	0.786512034327266
4384289	Q8N0Z9	509	0.909010819676339	1.02481581284032
4384290	Q8N0Z9	51	1.69075874536778	1.51337478591786
4384291	Q8N0Z9	510	0.386029012952394	0.481179014301551
4384292	Q8N0Z9	511	0.324561922455199	0.421776101115562
4384293	Q8N0Z9	512	0.37114083051022	0.466790804253607
4384294	Q8N0Z9	513	0.359270901150337	0.455319488829605
4384295	Q8N0Z9	514	0.311133539395504	0.40879866771712
4384296	Q8N0Z9	515	0.380393112265395	0.475732377466676
4384297	Q8N0Z9	516	0.400717277932587	0.495374020481501
4384298	Q8N0Z9	517	0.403091816630513	0.497668817827345
4384299	Q8N0Z9	518	0.313629464566638	0.411210775156408
4384300	Q8N0Z9	519	0.391984577517505	0.486934580116904
4384301	Q8N0Z9	52	1.73912874750443	1.56012043492269
4384302	Q8N0Z9	520	0.388080340284313	0.483161454310154
4384303	Q8N0Z9	521	0.388542119199961	0.483607725845304
4384304	Q8N0Z9	522	0.384522611176582	0.479723200252311
4384305	Q8N0Z9	523	0.383376202341378	0.478615289922369
4384306	Q8N0Z9	524	0.389924946513148	0.48494411528837
4384307	Q8N0Z9	525	0.416024648770939	0.51016734181266
4384308	Q8N0Z9	526	0.398640906466986	0.493367377367027
4384309	Q8N0Z9	527	0.42520390681516	0.519038343584535
4384310	Q8N0Z9	528	0.424789583758948	0.518637934254274
4384311	Q8N0Z9	529	0.348863720397823	0.445261800239632
4384312	Q8N0Z9	53	2.0584664528715	1.68473181565051
4384313	Q8N0Z9	530	0.36465437034738	0.46052217128561
4384314	Q8N0Z9	531	0.38890647239899	0.483959843397572
4384315	Q8N0Z9	532	0.343431701948828	0.440012198904344
4384316	Q8N0Z9	533	0.360777623039325	0.456775612242037
4384317	Q8N0Z9	534	0.362956156502022	0.458880986566908
4384318	Q8N0Z9	535	0.414337376710933	0.508536731434147
4384319	Q8N0Z9	536	0.437968941713231	0.531374705265764
4384320	Q8N0Z9	537	0.396412718062407	0.491214015604032
4384321	Q8N0Z9	538	0.343136145825813	0.439726568096459
4384322	Q8N0Z9	539	0.358118841271634	0.454206117228541
4384323	Q8N0Z9	54	2.13775043829456	1.92091437339816
4384324	Q8N0Z9	540	0.373553725105692	0.46912266943581
4384325	Q8N0Z9	55	2.09914732095572	1.90494549588058
4384326	Q8N0Z9	56	2.35988753844345	2.12480964609587
4384327	Q8N0Z9	57	2.00513895921625	1.92508019336921
4384328	Q8N0Z9	58	1.98361475194042	1.89147360174644
4384329	Q8N0Z9	59	2.0901247987767	1.7786451048235
4384330	Q8N0Z9	6	0.332371897208818	0.172608139925261
4384331	Q8N0Z9	60	1.95183036564455	1.70974880516696
4384332	Q8N0Z9	61	2.01239819036986	1.73616271764827
4384333	Q8N0Z9	62	1.86063317659686	1.73260027102725
4384334	Q8N0Z9	63	2.06682220391966	1.8142241760769
4384335	Q8N0Z9	64	2.17444735709508	1.93957295632438
4384336	Q8N0Z9	65	2.04974421841731	1.78693764318113
4384337	Q8N0Z9	66	2.083904776422	1.96305704761289
4384338	Q8N0Z9	67	1.95437099161336	1.82506803760105
4384339	Q8N0Z9	68	2.07714532101072	1.72795763888633
4384340	Q8N0Z9	69	1.76428790166654	1.54211454813527
4384341	Q8N0Z9	7	0.363236650193077	0.202436398058199
4384342	Q8N0Z9	70	1.77321857743914	1.55074531548282
4384343	Q8N0Z9	71	1.97139436571908	1.67461727287827
4384344	Q8N0Z9	72	1.95530277528096	1.81862714102701
4384345	Q8N0Z9	73	1.94825787774452	1.83315670057653
4384346	Q8N0Z9	74	1.856045470995	1.71192102116364
4384347	Q8N0Z9	75	1.86462801423653	1.8633213673456
4384348	Q8N0Z9	76	1.74884972720591	1.73862592034006
4384349	Q8N0Z9	77	1.88343308218083	1.65292797852741
4384350	Q8N0Z9	78	1.74169144473464	1.56259707209319
4384351	Q8N0Z9	79	1.93561145099903	1.75000488990223
4384352	Q8N0Z9	8	0.368248023889408	0.207279480660901
4384353	Q8N0Z9	80	2.12318806361161	1.77998061725656
4384354	Q8N0Z9	81	2.14989110998984	1.82712480304515
4384355	Q8N0Z9	82	2.20378027327585	1.84708433575237
4384356	Q8N0Z9	83	2.02214540128626	1.81465511538029
4384357	Q8N0Z9	84	1.96085395356966	1.71846936450702
4384358	Q8N0Z9	85	1.90024323016354	1.62777412611704
4384359	Q8N0Z9	86	1.87726570651794	1.74867425017565
4384360	Q8N0Z9	87	2.19918501022859	1.87476332396416
4384361	Q8N0Z9	88	2.44623154778637	2.08139365306484
4384362	Q8N0Z9	89	2.01760860263367	1.81027067072345
4384363	Q8N0Z9	9	0.232781134224135	0.0763618168952878
4384364	Q8N0Z9	90	2.23390346056407	2.00649674516877
4384365	Q8N0Z9	91	1.9028427674501	1.60836776264776
4384366	Q8N0Z9	92	1.92017169877289	1.78467583031653
4384367	Q8N0Z9	93	2.25312076007308	2.12778172977684
4384368	Q8N0Z9	94	1.95844607569792	1.81088282628826
4384369	Q8N0Z9	95	1.9112688889764	1.9083959562139
4384370	Q8N0Z9	96	1.75948392398341	1.74890300134173
4384371	Q8N0Z9	97	2.21485934328838	1.97322433966765
4384372	Q8N0Z9	98	1.82319125376143	1.6413599684843
4384373	Q8N0Z9	99	2.19213165640836	1.88155702268887
4384374	Q8N100	1	0.192111240537115	0.122030605799157
4384375	Q8N100	10	0.121390330727273	0.053684633476618
4384376	Q8N100	100	1.76919021687765	1.66174718338227
4384377	Q8N100	101	1.62974427464866	1.526984090915
4384378	Q8N100	102	0.571458085255248	0.512725256240993
4384379	Q8N100	103	0.463887349438681	0.623688689522611
4384380	Q8N100	104	0.73087440264031	0.755683864363277
4384381	Q8N100	105	0.299376547700828	0.30045881920027
4384382	Q8N100	106	0.276326614016296	0.278182944443068
4384383	Q8N100	107	0.261468864575441	0.263824145400601
4384384	Q8N100	108	0.148589270634738	0.154735254661006
4384385	Q8N100	109	0.212378118808478	0.216381956654683
4384386	Q8N100	11	0.150829812180107	0.0821354833027222
4384387	Q8N100	110	0.281557805438165	0.283238462890077
4384388	Q8N100	111	0.285341413883852	0.286895010844616
4384389	Q8N100	112	0.228448714894739	0.231912872734123
4384390	Q8N100	113	0.230874641773085	0.234257332551308
4384391	Q8N100	114	0.223534591771917	0.227163774852816
4384392	Q8N100	115	0.210996352939877	0.215046593010952
4384393	Q8N100	116	0.225758881007827	0.229313368388358
4384394	Q8N100	117	0.264634237173536	0.266883218997953
4384395	Q8N100	118	0.243965298901416	0.2469083814728
4384396	Q8N100	119	0.245524520429133	0.248415241490079
4384397	Q8N100	12	0.142930640839486	0.0745015805818904
4384398	Q8N100	120	0.213321054706825	0.217293227041102
4384399	Q8N100	121	0.197520674901388	0.202023452885599
4384400	Q8N100	122	0.276724826695419	0.278567784412166
4384401	Q8N100	123	0.275610905354245	0.277491270586792
4384402	Q8N100	124	0.22721861535345	0.230724082185062
4384403	Q8N100	125	0.295387869428942	0.296604088039332
4384404	Q8N100	126	0.287159243184189	0.288651794112563
4384405	Q8N100	127	0.257619190411504	0.260103750335455
4384406	Q8N100	128	0.16566883214262	0.171241253257991
4384407	Q8N100	129	0.273794737092662	0.27573609257688
4384408	Q8N100	13	0.138622453738366	0.0703380702825292
4384409	Q8N100	130	0.290010339377256	0.291407145281322
4384410	Q8N100	131	0.268721504345568	0.270833228263467
4384411	Q8N100	132	0.222222822991718	0.225896057667247
4384412	Q8N100	133	0.261613295013776	0.26396372560068
4384413	Q8N100	134	0.222441991870031	0.226107866453806
4384414	Q8N100	135	0.279861572237627	0.28159919230252
4384415	Q8N100	136	0.217221844606343	0.221063021281948
4384416	Q8N100	137	0.26717915924796	0.269342677934911
4384417	Q8N100	138	0.244875735768979	0.247788244205324
4384418	Q8N100	139	0.237527521740786	0.240686796642766
4384419	Q8N100	14	0.105590654536939	0.0384155393075363
4384420	Q8N100	140	0.275221631883148	0.277115069630765
4384421	Q8N100	141	0.227305846384501	0.23080838383856
4384422	Q8N100	142	0.261809655733105	0.264153492167946
4384423	Q8N100	143	0.251288967031487	0.253986107433384
4384424	Q8N100	144	0.239988979597122	0.243065594242721
4384425	Q8N100	145	0.282804060679498	0.284442866601229
4384426	Q8N100	146	0.225725968745795	0.229281561380276
4384427	Q8N100	147	0.268308377308254	0.270433974787602
4384428	Q8N100	148	0.225421682914567	0.228987494023745
4384429	Q8N100	149	0.236858279820146	0.240040029089745
4384430	Q8N100	15	0.0483737817504578	-0.0168798862513537
4384431	Q8N100	150	0.188557821035235	0.193361588043727
4384432	Q8N100	151	0.237069592930916	0.240244245919801
4384433	Q8N100	152	0.219036190251254	0.222816437881989
4384434	Q8N100	16	0.137471710760903	0.0692259713587528
4384435	Q8N100	17	0.117002643233257	0.0494442925529462
4384436	Q8N100	18	0.126987121570956	0.0590934738482418
4384437	Q8N100	19	0.0476902264603465	-0.0175404865047227
4384438	Q8N100	2	0.0908528624699684	0.0241726692509587
4384439	Q8N100	20	0.149096771795915	0.0804606415840521
4384440	Q8N100	21	0.143236241923847	0.0747969190229492
4384441	Q8N100	22	0.148181289437562	0.0795759027975469
4384442	Q8N100	23	0.0526575374335341	-0.0127399869183376
4384443	Q8N100	24	0.0585178520374132	-0.00707647239632356
4384444	Q8N100	25	0.0254745443552267	-0.0390101253762455
4384445	Q8N100	26	0.408143983741798	0.462088014905492
4384446	Q8N100	27	0.791928210397667	0.49971597589918
4384447	Q8N100	28	0.586401805860272	0.376925054524116
4384448	Q8N100	29	1.63619428277202	1.3092639780293
4384449	Q8N100	3	0.111557450003483	0.044181958870112
4384450	Q8N100	30	1.75577592245133	1.42482984755477
4384451	Q8N100	31	1.76861897761503	1.43724160943842
4384452	Q8N100	32	1.74906411072525	1.41834343074115
4384453	Q8N100	33	1.7600534699672	1.42896374720219
4384454	Q8N100	34	1.74590957094725	1.41529482617799
4384455	Q8N100	35	1.6528198540665	1.32533123223452
4384456	Q8N100	36	1.6993976253711	1.37034483679631
4384457	Q8N100	37	1.70797435314427	1.37863354236556
4384458	Q8N100	38	1.75414411725735	1.42325284136348
4384459	Q8N100	39	1.74060272866777	1.41016619736751
4384460	Q8N100	4	0.0269663819956794	-0.0375683863720633
4384461	Q8N100	40	1.8359038853464	1.50226696691612
4384462	Q8N100	41	2.01469800044436	1.67505684864665
4384463	Q8N100	42	2.14974742588741	1.80557106740208
4384464	Q8N100	43	1.84205508169193	1.50821159483893
4384465	Q8N100	44	2.27547364464291	1.85942644431501
4384466	Q8N100	45	2.32185250579762	2.06380889204482
4384467	Q8N100	46	2.41770688647648	2.17778218386282
4384468	Q8N100	47	2.22758735719752	1.96192728214963
4384469	Q8N100	48	2.35938810010703	2.23240793551069
4384470	Q8N100	49	2.33602389040036	2.19702313210374
4384471	Q8N100	5	0.00336056024156603	-0.0603814814608498
4384472	Q8N100	50	2.35463553943119	1.9992480263241
4384473	Q8N100	51	2.02139033235254	1.72384459035144
4384474	Q8N100	52	2.19854527854414	1.89505034946523
4384475	Q8N100	53	2.22448797663492	1.92012184430957
4384476	Q8N100	54	1.91154820398977	1.61769116154069
4384477	Q8N100	55	2.03035402237967	1.73250726327447
4384478	Q8N100	56	2.2094004015896	1.90554093762674
4384479	Q8N100	57	2.23030923464203	1.92574761382676
4384480	Q8N100	58	1.75815981012193	1.46945383045886
4384481	Q8N100	59	2.2785142948191	1.97233385992466
4384482	Q8N100	6	0.103909922357456	0.0367912491883987
4384483	Q8N100	60	2.21723285830136	1.91311036611796
4384484	Q8N100	61	2.09414911282376	1.79415999791165
4384485	Q8N100	62	2.00134038514156	1.70446795703557
4384486	Q8N100	63	2.30147777449185	1.9945261839539
4384487	Q8N100	64	2.19970913449835	1.89617512100801
4384488	Q8N100	65	1.81247686260554	1.52194681698389
4384489	Q8N100	66	1.99077108069319	1.69425358915994
4384490	Q8N100	67	1.8815999143107	1.64348224393037
4384491	Q8N100	68	1.97503430212083	1.73377893412306
4384492	Q8N100	69	1.82874227695583	1.52475093721903
4384493	Q8N100	7	0.104010156449168	0.0368881172360005
4384494	Q8N100	70	1.77941938067678	1.63664546755109
4384495	Q8N100	71	1.841332994828	1.71781778585303
4384496	Q8N100	72	1.73507826705508	1.5830113522376
4384497	Q8N100	73	1.84770442751433	1.83496134069396
4384498	Q8N100	74	1.79707516032499	1.77322709029752
4384499	Q8N100	75	1.98194203851771	1.73612405903345
4384500	Q8N100	76	1.8991207249451	1.70273482424241
4384501	Q8N100	77	1.92319239536266	1.72599812394457
4384502	Q8N100	78	2.07136673041373	1.91145590642587
4384503	Q8N100	79	1.8670907278458	1.71403986560843
4384504	Q8N100	8	0.111763698353284	0.0443812810231361
4384505	Q8N100	80	2.00583182497639	1.84812178296472
4384506	Q8N100	81	2.07784915791119	1.91772064215276
4384507	Q8N100	82	2.12515088862067	1.96343389423862
4384508	Q8N100	83	1.96015714625561	1.80398094348621
4384509	Q8N100	84	1.94680173594231	1.79107403227589
4384510	Q8N100	85	2.15334519332834	1.99068138263186
4384511	Q8N100	86	1.72959813777844	1.58116452816487
4384512	Q8N100	87	1.79757560488633	1.64685918760865
4384513	Q8N100	88	2.26329937547948	2.02929437677384
4384514	Q8N100	89	2.21383092266098	2.14104823862125
4384515	Q8N100	9	0.109583467466693	0.0422742662769689
4384516	Q8N100	90	1.88443652904807	1.8440533876921
4384517	Q8N100	91	2.09485201467325	2.01528280257571
4384518	Q8N100	92	2.17329090637161	2.23419359327856
4384519	Q8N100	93	1.78634985817361	1.8474415265338
4384520	Q8N100	94	1.87898599185267	1.72120502783036
4384521	Q8N100	95	1.84653088704856	1.7364906124066
4384522	Q8N100	96	1.982278169868	1.86767925321147
4384523	Q8N100	97	1.62539095057528	1.52277695942546
4384524	Q8N100	98	1.76217515693076	1.65496770197768
4384525	Q8N100	99	1.75012196879865	1.64331928194618
4384526	Q8N103	1	0.221311869637597	0.15025062437172
4384527	Q8N103	10	0.0925152166666785	0.0257791985535949
4384528	Q8N103	100	1.79726371306444	1.55764756949251
4384529	Q8N103	101	1.70129889548122	1.51155621359265
4384530	Q8N103	102	1.9971942522903	1.75738581966056
4384531	Q8N103	103	2.06889643811223	1.82668011495213
4384532	Q8N103	104	2.50559490033098	2.18106471868023
4384533	Q8N103	105	2.15412588511551	2.00095974932093
4384534	Q8N103	106	2.38063593744021	2.24120105638505
4384535	Q8N103	107	2.33880037044951	2.16865047032166
4384536	Q8N103	108	2.40173809859516	2.37258065489276
4384537	Q8N103	109	2.02757171429961	1.99817425547402
4384538	Q8N103	11	0.0665063023093674	0.000643711106052436
4384539	Q8N103	110	2.12377551986507	1.87538561971042
4384540	Q8N103	111	2.36823576431729	2.15828722968633
4384541	Q8N103	112	1.93230008921226	1.73699107179967
4384542	Q8N103	113	1.98173358231365	1.7847644977977
4384543	Q8N103	114	2.06408053787101	1.8643460919896
4384544	Q8N103	115	2.27443310284084	2.06763463313054
4384545	Q8N103	116	1.58182369693173	1.35377306016804
4384546	Q8N103	117	1.39658428210855	1.17475432366436
4384547	Q8N103	118	1.78577517558337	1.4832267496898
4384548	Q8N103	119	1.75809067272803	1.61603301662165
4384549	Q8N103	12	0.0680679926386541	0.00215295701802951
4384550	Q8N103	120	1.9748874283431	1.84688721724353
4384551	Q8N103	121	1.95792675214843	1.79837617765151
4384552	Q8N103	122	1.99965876832223	1.98181277684023
4384553	Q8N103	123	1.82719528467191	1.80233572578455
4384554	Q8N103	124	1.70687514128557	1.4702944112585
4384555	Q8N103	125	1.59699420593635	1.41075426627731
4384556	Q8N103	126	1.62979362724876	1.44245222303778
4384557	Q8N103	127	1.5614151033354	1.37636997500951
4384558	Q8N103	128	2.02226935321416	1.78161885283752
4384559	Q8N103	129	2.13986985180198	1.8952701116125
4384560	Q8N103	13	0.092368708915681	0.0256376108008123
4384561	Q8N103	130	2.0422271698242	1.80090644946653
4384562	Q8N103	131	2.40444015602088	2.08330693567799
4384563	Q8N103	132	2.28454763580003	2.12700169909943
4384564	Q8N103	133	2.28439452446408	2.14819160606498
4384565	Q8N103	134	2.4866707756712	2.31155511690749
4384566	Q8N103	135	2.3213049291156	2.29484857834219
4384567	Q8N103	136	2.11229975670765	2.08005697526557
4384568	Q8N103	137	2.05167215375639	1.80570361649982
4384569	Q8N103	138	2.332068689115	2.12333471101244
4384570	Q8N103	139	2.17753736179515	1.97399282827414
4384571	Q8N103	14	0.0491772147347969	-0.0161034340159638
4384572	Q8N103	140	2.02304011131541	1.82468387801333
4384573	Q8N103	141	1.79159493085033	1.62309070703315
4384574	Q8N103	142	1.5242137623677	1.38602656372331
4384575	Q8N103	143	1.55509173859496	1.38374766711656
4384576	Q8N103	144	1.73464477740653	1.70037700695288
4384577	Q8N103	145	1.47626539654073	1.43786927163502
4384578	Q8N103	146	1.82508338195335	1.85269395876432
4384579	Q8N103	147	1.60796476736691	1.78597260476521
4384580	Q8N103	148	1.4351730031524	1.60617829740705
4384581	Q8N103	149	1.38962333323392	1.2960634722479
4384582	Q8N103	15	0.0418487423715131	-0.023185802874824
4384583	Q8N103	150	1.57549233628511	1.6187966746939
4384584	Q8N103	151	2.17118692077603	1.92553549613708
4384585	Q8N103	152	2.11463347031601	1.87088121396965
4384586	Q8N103	153	2.1016623810377	1.85834571759111
4384587	Q8N103	154	2.24889774244153	2.00063664629188
4384588	Q8N103	155	2.59247943808924	2.26503151476429
4384589	Q8N103	156	2.25674297522918	2.10013076988029
4384590	Q8N103	157	2.37771876050576	2.23838184358706
4384591	Q8N103	158	2.41158583644265	2.23899166725516
4384592	Q8N103	159	2.56287040482392	2.52830184359621
4384593	Q8N103	16	0.0401235891322946	-0.0248530223132731
4384594	Q8N103	160	2.31612144806155	2.27703396147041
4384595	Q8N103	161	2.44790474708298	2.188629994704
4384596	Q8N103	162	2.34900322616859	2.13970055534153
4384597	Q8N103	163	2.25948569020606	2.05318918194818
4384598	Q8N103	164	2.00729705211655	1.8094694995336
4384599	Q8N103	165	1.85134943600481	1.55942133584465
4384600	Q8N103	166	1.72431173990921	1.59621087146446
4384601	Q8N103	167	1.46526358499381	1.36719990388668
4384602	Q8N103	168	1.50072851774188	1.36935392541205
4384603	Q8N103	169	1.81054838472576	1.81187549509593
4384604	Q8N103	17	0.0529023173944918	-0.0125034271161276
4384605	Q8N103	170	1.67800205765392	1.67097510949949
4384606	Q8N103	171	1.55850114600992	1.33972551541564
4384607	Q8N103	172	2.0827161221402	2.03712885654835
4384608	Q8N103	173	2.02663807720604	2.12604003535821
4384609	Q8N103	174	2.04219121756966	2.12826566623331
4384610	Q8N103	175	2.30734597189564	2.00433150116727
4384611	Q8N103	176	2.24729169327074	2.10585502859844
4384612	Q8N103	177	2.30908509788764	2.18691117422206
4384613	Q8N103	178	2.5577715231485	2.39512632059768
4384614	Q8N103	179	2.24639594499958	2.23731332425163
4384615	Q8N103	18	0.0115692949704094	-0.0524484110565078
4384616	Q8N103	180	2.02092271213041	2.00660668830122
4384617	Q8N103	181	2.32594792853462	2.0856268585034
4384618	Q8N103	182	2.12561644432591	1.9386736595113
4384619	Q8N103	183	2.11571327017132	1.92910305205595
4384620	Q8N103	184	1.54098623268661	1.30069680463235
4384621	Q8N103	185	1.59125585370758	1.31715834592329
4384622	Q8N103	186	1.5700553228095	1.43977578806316
4384623	Q8N103	187	2.01861391694377	1.77808617280223
4384624	Q8N103	188	2.03508805226565	1.79400707653176
4384625	Q8N103	189	1.96893528402349	1.73007583922875
4384626	Q8N103	19	0.0893218069083851	0.02269302933516
4384627	Q8N103	190	2.17766729511195	1.93179824765136
4384628	Q8N103	191	2.26104894844509	1.94473106708945
4384629	Q8N103	192	2.11985820595286	1.96784284149402
4384630	Q8N103	193	2.22537927524303	2.09115819684111
4384631	Q8N103	194	2.3640355322092	2.19303818919886
4384632	Q8N103	195	2.23663838596379	2.21302529254938
4384633	Q8N103	196	1.98530268024707	1.95732469288747
4384634	Q8N103	197	2.24746516643717	1.99492154174439
4384635	Q8N103	198	2.0170760192522	1.81892007106886
4384636	Q8N103	199	1.93535079051926	1.73993932497759
4384637	Q8N103	2	0.098930321383634	0.0319788723220765
4384638	Q8N103	20	0.0651274816721659	-0.000688806212535614
4384639	Q8N103	200	1.68507182773872	1.43994374189584
4384640	Q8N103	201	1.9245381113681	1.63924837585796
4384641	Q8N103	202	1.79217539385369	1.65443666090383
4384642	Q8N103	203	1.99755109918504	1.79587454575569
4384643	Q8N103	204	2.01599749819442	1.81370148095117
4384644	Q8N103	205	2.14434582422947	1.93773963547183
4384645	Q8N103	206	2.04747431606826	1.84412124971534
4384646	Q8N103	207	1.9947536355778	1.79317102609243
4384647	Q8N103	208	2.27166934006466	2.06078739479335
4384648	Q8N103	209	2.30933254159992	2.09718579714181
4384649	Q8N103	21	0.0959122541571522	0.0290621573125648
4384650	Q8N103	210	2.10019253517364	1.89506909461097
4384651	Q8N103	211	2.12285739083475	1.91697282296902
4384652	Q8N103	212	2.24706117948525	2.03700562125013
4384653	Q8N103	213	2.24445670451495	1.96683988382644
4384654	Q8N103	214	1.95458811203791	1.84626668235388
4384655	Q8N103	215	2.2866026632623	2.18846945429579
4384656	Q8N103	216	2.48225149953669	2.34542811091936
4384657	Q8N103	217	2.15218798487866	2.16955475314908
4384658	Q8N103	218	1.94077746975713	1.95243858316614
4384659	Q8N103	219	2.3581955714694	2.14007728004126
4384660	Q8N103	22	0.0266124795093718	-0.0379104041656564
4384661	Q8N103	220	2.0594975187117	1.89806084176689
4384662	Q8N103	221	1.95642459893824	1.79844929914135
4384663	Q8N103	222	1.98995239271678	1.83085116828848
4384664	Q8N103	223	2.09722157915006	1.93451805926518
4384665	Q8N103	224	1.96021600153761	1.80211337950764
4384666	Q8N103	225	1.9654379740803	1.80715998866229
4384667	Q8N103	226	2.27273700529332	2.10413935641224
4384668	Q8N103	227	1.74534450744721	1.49819235479178
4384669	Q8N103	228	2.12587724325855	1.83382617148629
4384670	Q8N103	229	1.73790827601482	1.60199193212684
4384671	Q8N103	23	0.0651183326473852	-0.000697647996332262
4384672	Q8N103	230	2.15219025000353	1.90717676831064
4384673	Q8N103	231	2.07086145456417	1.82857914255794
4384674	Q8N103	232	2.36956594253299	2.11725258754372
4384675	Q8N103	233	2.45043365785426	2.19540461709192
4384676	Q8N103	234	2.6334664958196	2.30464215213807
4384677	Q8N103	235	2.37169204283039	2.21121963757018
4384678	Q8N103	236	2.519102075734	2.37501724852515
4384679	Q8N103	237	2.43102512672323	2.25777815061713
4384680	Q8N103	238	2.30763123527757	2.28163407214998
4384681	Q8N103	239	2.26116672103197	2.22392471467684
4384682	Q8N103	24	0.00872849856145472	-0.0551938083267415
4384683	Q8N103	240	2.40087130417844	2.14317602082794
4384684	Q8N103	241	2.11890743527809	1.91733180191317
4384685	Q8N103	242	1.81523605627038	1.6459379202262
4384686	Q8N103	243	1.52938953075686	1.39102852034441
4384687	Q8N103	244	1.53002012804574	1.35951800710107
4384688	Q8N103	245	1.51650345938253	1.48956127332956
4384689	Q8N103	246	1.40279429705737	1.3668654660378
4384690	Q8N103	247	1.5960199902904	1.63132293470937
4384691	Q8N103	248	1.50212520524361	1.68368732869963
4384692	Q8N103	249	1.46524461976699	1.63524005414013
4384693	Q8N103	25	0.0423006936224435	-0.0227490289734378
4384694	Q8N103	250	1.47585913041891	1.37940331365357
4384695	Q8N103	251	1.46620598499822	1.51318035894841
4384696	Q8N103	252	1.89340940550181	1.69523012060286
4384697	Q8N103	253	2.0282988271589	1.82558970879209
4384698	Q8N103	254	1.95171212506991	1.75157492822262
4384699	Q8N103	255	2.04770730242587	1.84434641196497
4384700	Q8N103	256	1.94391379102833	1.74403847649991
4384701	Q8N103	257	1.94896991882887	1.74892481028216
4384702	Q8N103	258	2.04492638163375	1.84165887957886
4384703	Q8N103	259	1.98711735816677	1.78579118884225
4384704	Q8N103	26	0.110137593519245	0.0428097837632789
4384705	Q8N103	260	1.88753359253921	1.68955162818535
4384706	Q8N103	261	2.09153016787071	1.88669762544399
4384707	Q8N103	262	2.11130402653064	1.90580744176728
4384708	Q8N103	263	2.14441710193789	1.87015979405845
4384709	Q8N103	264	2.06030482670414	1.94843323640466
4384710	Q8N103	265	2.38647948572133	2.2849922303998
4384711	Q8N103	266	2.380653147583	2.24724161742949
4384712	Q8N103	267	2.20626564338476	2.22181638498418
4384713	Q8N103	268	2.17356458182473	2.17740827828453
4384714	Q8N103	269	2.40470015469602	2.18502015431457
4384715	Q8N103	27	0.0827649458074296	0.0163563596213002
4384716	Q8N103	270	2.26164644578835	2.0934212381781
4384717	Q8N103	271	1.99180502129879	1.83264158221458
4384718	Q8N103	272	2.06339824915257	1.90183057854582
4384719	Q8N103	273	2.07593377164998	1.91394513527254
4384720	Q8N103	274	1.78052632808394	1.6284580139088
4384721	Q8N103	275	1.9786690509141	1.81994674173874
4384722	Q8N103	276	2.20364819385041	2.03737067360866
4384723	Q8N103	277	2.25477806905251	2.08678351409408
4384724	Q8N103	278	1.55484918912875	1.32770440566864
4384725	Q8N103	279	1.50757505572494	1.28201782412045
4384726	Q8N103	28	0.0711640072337046	0.00514500178092159
4384727	Q8N103	280	1.38244995466277	1.16109465278337
4384728	Q8N103	281	1.41463929204736	1.19220301335005
4384729	Q8N103	282	1.39497147515624	1.17319567771905
4384730	Q8N103	283	1.36094796387279	1.14031473816742
4384731	Q8N103	284	1.30040465997689	1.0818045891392
4384732	Q8N103	285	1.39724571941636	1.17539354869773
4384733	Q8N103	286	1.41112412113084	1.18880588830152
4384734	Q8N103	287	1.32304539279638	1.10368500474477
4384735	Q8N103	288	1.3596599833684	1.13907001040385
4384736	Q8N103	289	1.41233555756677	1.18997664248643
4384737	Q8N103	29	0.0776136022755741	0.0113780076261299
4384738	Q8N103	290	1.36255752234193	1.14187024471957
4384739	Q8N103	291	1.3691719252128	1.14826252384547
4384740	Q8N103	292	1.41695495451545	1.19444091163753
4384741	Q8N103	293	1.38745120942309	1.16592795626243
4384742	Q8N103	294	1.35338512739746	1.133005875572
4384743	Q8N103	295	1.31104942717676	1.09209188558913
4384744	Q8N103	296	1.36581636919226	1.14501965353281
4384745	Q8N103	297	1.37770966415178	1.15651354989688
4384746	Q8N103	298	1.41553036175074	1.19306415930318
4384747	Q8N103	299	1.42443538295601	1.20167013361069
4384748	Q8N103	3	0.090157518710997	0.0235006764070729
4384749	Q8N103	30	0.0411157307364662	-0.023894198638619
4384750	Q8N103	300	1.3879573647094	1.16641711392857
4384751	Q8N103	301	1.34622417266877	1.1260853987992
4384752	Q8N103	302	1.41903997537572	1.19645591368418
4384753	Q8N103	303	1.36463039639675	1.14387350787271
4384754	Q8N103	304	1.37715877060843	1.15598115636621
4384755	Q8N103	305	1.33504853665291	1.11528506107899
4384756	Q8N103	306	1.33609170867141	1.11629320147334
4384757	Q8N103	307	1.39932524510607	1.17740324011169
4384758	Q8N103	308	1.42921206551775	1.2062864064363
4384759	Q8N103	309	1.35245849020418	1.13211035655032
4384760	Q8N103	31	0.0517389777416318	-0.0136276996959045
4384761	Q8N103	310	1.30954848669023	1.09064134942909
4384762	Q8N103	311	1.38225364370361	1.16090493430523
4384763	Q8N103	312	1.41146383918039	1.18913419799768
4384764	Q8N103	313	1.31078084071573	1.09183231875266
4384765	Q8N103	314	1.36922110099914	1.14831004821897
4384766	Q8N103	315	1.31420719974922	1.0951436143836
4384767	Q8N103	316	1.3872607834119	1.16574392510496
4384768	Q8N103	317	1.35011859611938	1.12984904038813
4384769	Q8N103	318	1.34745063344236	1.12727067277704
4384770	Q8N103	319	1.43315876636613	1.21010056985239
4384771	Q8N103	32	0.0765227463249238	0.0103237846132828
4384772	Q8N103	320	1.31865239617777	1.09943953298662
4384773	Q8N103	321	1.41677798035726	1.19426988059523
4384774	Q8N103	322	1.4427072201294	1.21932836907588
4384775	Q8N103	323	1.45382422947692	1.23007204891848
4384776	Q8N103	324	1.36207106580635	1.14140012428409
4384777	Q8N103	325	1.29861944044748	1.08007932054644
4384778	Q8N103	326	1.43044622669307	1.2074791222223
4384779	Q8N103	327	1.46119352096111	1.23719386611752
4384780	Q8N103	328	1.40393650103784	1.18185964163612
4384781	Q8N103	329	1.396058531205	1.17424622843766
4384782	Q8N103	33	0.00896338296834565	-0.0549668117677956
4384783	Q8N103	330	1.33608678317552	1.11628844138461
4384784	Q8N103	331	1.33894518016764	1.11905084817824
4384785	Q8N103	332	1.38944406126883	1.16785388449863
4384786	Q8N103	333	1.34280995467236	1.1227858364871
4384787	Q8N103	334	1.35707539134768	1.13657221370994
4384788	Q8N103	335	1.37856381320564	1.15733901506343
4384789	Q8N103	336	1.2800534948233	1.06213685333011
4384790	Q8N103	337	1.3761212870328	1.15497851338641
4384791	Q8N103	338	1.36197321779389	1.14130556218683
4384792	Q8N103	339	1.3865306919697	1.1650383514686
4384793	Q8N103	34	0.0556882744860286	-0.00981102755874161
4384794	Q8N103	340	1.38867595419988	1.16711157186979
4384795	Q8N103	341	1.35743004885737	1.13691496117185
4384796	Q8N103	342	1.37502785914708	1.15392180480878
4384797	Q8N103	343	1.35347264722765	1.13309045632623
4384798	Q8N103	344	1.3961374619866	1.17432250857927
4384799	Q8N103	345	1.37142013850322	1.15043523802202
4384800	Q8N103	346	1.36362271510439	1.14289966636101
4384801	Q8N103	347	1.36752097452509	1.14666701510114
4384802	Q8N103	348	1.35963621132012	1.13904703666442
4384803	Q8N103	349	1.34532026306737	1.1252118441353
4384804	Q8N103	35	0.0943817954640205	0.0275830942212836
4384805	Q8N103	350	1.35705485542176	1.13655236741797
4384806	Q8N103	351	1.35098953019678	1.13069072690643
4384807	Q8N103	352	1.35738494357949	1.13687137061168
4384808	Q8N103	353	1.35877032114879	1.1382102246686
4384809	Q8N103	354	1.42073609980117	1.19809507914951
4384810	Q8N103	355	1.40175976781559	1.17975600709632
4384811	Q8N103	356	1.3774921845836	1.15630337369034
4384812	Q8N103	357	1.368806769639	1.14790963086364
4384813	Q8N103	358	1.30175658286664	1.08311111198589
4384814	Q8N103	359	1.34396170286859	1.12389890687256
4384815	Q8N103	36	0.0954487605758704	0.0286142286933893
4384816	Q8N103	360	1.3929162134115	1.17120943542241
4384817	Q8N103	361	1.36378147545666	1.14305309525031
4384818	Q8N103	362	1.36467576613249	1.14391735400975
4384819	Q8N103	363	1.36385338764592	1.14312259249674
4384820	Q8N103	364	1.35990312954777	1.13930499128984
4384821	Q8N103	365	1.3644953380482	1.1437429850305
4384822	Q8N103	366	1.34208208437189	1.12208240940247
4384823	Q8N103	367	1.38706683678965	1.16555649156498
4384824	Q8N103	368	1.39990887304262	1.17796726875478
4384825	Q8N103	369	1.38555653939494	1.16409691271885
4384826	Q8N103	37	0.0572217966305753	-0.00832900389234639
4384827	Q8N103	370	1.35001763324723	1.12975146803388
4384828	Q8N103	371	1.33978006791653	1.11985769886966
4384829	Q8N103	372	1.35324036714747	1.13286597663594
4384830	Q8N103	373	1.32142492601115	1.10211895619773
4384831	Q8N103	374	1.41634099468263	1.19384756969872
4384832	Q8N103	375	1.38939426547715	1.1678057609407
4384833	Q8N103	376	1.28139028935445	1.06342875585614
4384834	Q8N103	377	1.46412421998329	1.24002614690681
4384835	Q8N103	378	1.37864915297001	1.15742148896244
4384836	Q8N103	379	1.37542370869368	1.15430436100367
4384837	Q8N103	38	0.106880393255036	0.0396619662407781
4384838	Q8N103	380	1.41502049359528	1.19257141345284
4384839	Q8N103	381	1.28477399390921	1.06669882942377
4384840	Q8N103	382	1.35771531787402	1.13719065033321
4384841	Q8N103	383	1.41210743033703	1.18975617618627
4384842	Q8N103	384	1.42052884217572	1.19789478161416
4384843	Q8N103	385	1.35700651959973	1.13650565480123
4384844	Q8N103	386	1.37659698497651	1.15543823652321
4384845	Q8N103	387	1.2902507773019	1.07199169241408
4384846	Q8N103	388	1.40003405694555	1.17808824875332
4384847	Q8N103	389	1.35444019532875	1.13402551239262
4384848	Q8N103	39	0.0119163181294478	-0.0521130415697932
4384849	Q8N103	390	1.37685900046484	1.15569145305226
4384850	Q8N103	391	1.33291474404618	1.11322292513033
4384851	Q8N103	392	1.34690934291401	1.12674755977455
4384852	Q8N103	393	1.34654814546041	1.12639849199201
4384853	Q8N103	394	1.31251032296272	1.09350372182288
4384854	Q8N103	395	1.33867205922422	1.11878689913558
4384855	Q8N103	396	1.36527625243336	1.14449767488245
4384856	Q8N103	397	1.39068912302682	1.16905713480579
4384857	Q8N103	398	1.35799938478646	1.13746517775922
4384858	Q8N103	399	1.30237707826954	1.08371077001839
4384859	Q8N103	4	0.0769580406609794	0.0107444609694582
4384860	Q8N103	40	0.0599645328015431	-0.00567837381797337
4384861	Q8N103	400	1.43184496496234	1.20883088830245
4384862	Q8N103	401	1.36081785136792	1.14018899507841
4384863	Q8N103	402	1.36565881113438	1.14486738656266
4384864	Q8N103	403	1.35635359711227	1.13587465864498
4384865	Q8N103	404	1.33449355529598	1.11474871701099
4384866	Q8N103	405	1.37677203617364	1.155607409181
4384867	Q8N103	406	1.37816100915272	1.15694973790727
4384868	Q8N103	407	1.36981630657357	1.14888526570169
4384869	Q8N103	408	1.3597765334703	1.13918264654018
4384870	Q8N103	409	1.34624557397788	1.12610608141321
4384871	Q8N103	41	0.146205344511912	0.0776663137161494
4384872	Q8N103	410	1.34200192511635	1.12200494204132
4384873	Q8N103	411	1.39784208075784	1.17596988313472
4384874	Q8N103	412	1.34644790357189	1.12630161640943
4384875	Q8N103	413	1.37009957453423	1.14915902100618
4384876	Q8N103	414	1.35243392858564	1.13208661975585
4384877	Q8N103	415	1.37931299264799	1.15806303568999
4384878	Q8N103	416	1.37219727529932	1.15118627714326
4384879	Q8N103	417	1.38783557787286	1.16629941691672
4384880	Q8N103	418	1.36575342822235	1.14495882623578
4384881	Q8N103	419	1.388315784785	1.16676349760254
4384882	Q8N103	42	0.0798348259048516	0.0135246385037157
4384883	Q8N103	420	1.35735774980658	1.13684509005541
4384884	Q8N103	421	1.350239296346	1.12996568728041
4384885	Q8N103	422	1.30881246060327	1.08993004044419
4384886	Q8N103	423	1.37599990163719	1.15486120433439
4384887	Q8N103	424	1.60196982995257	1.30559392371236
4384888	Q8N103	425	1.51011855178473	1.37638825299626
4384889	Q8N103	426	1.57240879018237	1.45792454781365
4384890	Q8N103	427	1.49907246161282	1.35493105335448
4384891	Q8N103	428	1.52642672880076	1.5244727346626
4384892	Q8N103	429	1.38971174036175	1.37954367897144
4384893	Q8N103	43	0.0994245921037477	0.032456544527476
4384894	Q8N103	430	1.50682817736021	1.27696539023185
4384895	Q8N103	431	1.3351954077363	1.15774715050397
4384896	Q8N103	432	1.33357576145502	1.15618189490686
4384897	Q8N103	433	1.35697717801396	1.17879744910075
4384898	Q8N103	434	1.34063729460898	1.16300628886323
4384899	Q8N103	435	1.35047496080291	1.17251358823504
4384900	Q8N103	436	1.35420362159981	1.17611703378333
4384901	Q8N103	437	1.35959528696198	1.18132763716224
4384902	Q8N103	438	1.34613959602963	1.16832381293945
4384903	Q8N103	439	1.31115878876086	1.1345177251524
4384904	Q8N103	44	0.120345692400255	0.0526750760150781
4384905	Q8N103	440	1.36638611846746	1.18789042012656
4384906	Q8N103	441	1.37005207815747	1.19143327018579
4384907	Q8N103	442	1.29029085793198	1.11435057760447
4384908	Q8N103	443	1.36952471458078	1.19092361644246
4384909	Q8N103	444	1.33820609803384	1.16065673631531
4384910	Q8N103	445	1.35882936287473	1.18058743420658
4384911	Q8N103	446	1.33957345804879	1.1619781778803
4384912	Q8N103	447	1.35786882747083	1.17965915533819
4384913	Q8N103	448	1.35192466172394	1.1739146055479
4384914	Q8N103	449	1.38534903384419	1.20621652612515
4384915	Q8N103	45	0.0384658856412499	-0.0264550570894454
4384916	Q8N103	450	1.33610060070629	1.1586219454386
4384917	Q8N103	451	1.36398363623452	1.18556861764071
4384918	Q8N103	452	1.40352537929166	1.22378247665121
4384919	Q8N103	453	1.39198982063332	1.21263430314909
4384920	Q8N103	454	1.35168751364147	1.17368542133174
4384921	Q8N103	455	1.32440905000909	1.14732301839556
4384922	Q8N103	456	1.30750244210127	1.13098416530045
4384923	Q8N103	457	1.31475483528917	1.13799300986176
4384924	Q8N103	458	1.40762271323077	1.22774221462335
4384925	Q8N103	459	1.35545911739928	1.17733036773777
4384926	Q8N103	46	0.00543405176617823	-0.058377621573679
4384927	Q8N103	460	1.26131585036742	1.08634860378403
4384928	Q8N103	461	1.47572285341328	1.29355542755557
4384929	Q8N103	462	1.41984824788889	1.23955719346935
4384930	Q8N103	463	1.42915957638964	1.24855583053028
4384931	Q8N103	464	1.45503726893899	1.27356450283815
4384932	Q8N103	465	1.37623311687966	1.19740673832367
4384933	Q8N103	466	1.34452404745058	1.16676251743623
4384934	Q8N103	467	1.34757437967658	1.16971041392758
4384935	Q8N103	468	1.44235796275864	1.26131099094752
4384936	Q8N103	469	1.39800685516906	1.21844927466104
4384937	Q8N103	47	0.0214058767096424	-0.042942159721426
4384938	Q8N103	470	1.35485348126974	1.17674506997706
4384939	Q8N103	471	1.43419418016046	1.25342136309909
4384940	Q8N103	472	1.48931152354324	1.30668776529132
4384941	Q8N103	473	1.4380230230703	1.25712162646175
4384942	Q8N103	474	1.35736700816504	1.17917418804243
4384943	Q8N103	475	1.36057055565411	1.1822701545481
4384944	Q8N103	476	1.48945870131331	1.30683000056271
4384945	Q8N103	477	1.46476371779961	1.28296431975811
4384946	Q8N103	478	1.41676454136027	1.2365770434455
4384947	Q8N103	479	1.44881720886417	1.26755332375603
4384948	Q8N103	48	0.0577800794636683	-0.00778946921778803
4384949	Q8N103	480	1.40043691657849	1.2207977301642
4384950	Q8N103	481	1.42763893407803	1.24708625416848
4384951	Q8N103	482	1.43011196266287	1.24947623393072
4384952	Q8N103	483	1.36969852196389	1.19109158705578
4384953	Q8N103	484	1.39873767596219	1.2191555531554
4384954	Q8N103	485	1.45596859949856	1.2744645576143
4384955	Q8N103	486	1.41758183454792	1.23736689043323
4384956	Q8N103	487	1.45385892928973	1.2724257339893
4384957	Q8N103	488	1.24202017379285	1.06770091131718
4384958	Q8N103	489	1.2972952601385	1.1211197591751
4384959	Q8N103	49	0.0131553157394642	-0.0509156517654261
4384960	Q8N103	490	1.47339827899433	1.29130891659684
4384961	Q8N103	491	1.35717664199284	1.17899021471443
4384962	Q8N103	492	1.33982585955586	1.16222210328317
4384963	Q8N103	493	1.33335999705959	1.15597337627442
4384964	Q8N103	494	1.39018329887141	1.21088844769175
4384965	Q8N103	495	1.36018574326124	1.18189826485914
4384966	Q8N103	496	1.38258561151597	1.20354590457252
4384967	Q8N103	497	1.39499076782673	1.21553447304755
4384968	Q8N103	498	1.34837764138453	1.17048670063835
4384969	Q8N103	499	1.38661760002317	1.20744249153186
4384970	Q8N103	5	0.0920777729449545	0.0253564449920527
4384971	Q8N103	50	0.0818921740268366	0.0155128971132429
4384972	Q8N103	500	1.36238661048153	1.18402522293318
4384973	Q8N103	501	1.38653296349357	1.20736069725171
4384974	Q8N103	502	1.36340140538598	1.18500593916885
4384975	Q8N103	503	1.37235237164327	1.19365631560951
4384976	Q8N103	504	1.3046685164621	1.12824540806699
4384977	Q8N103	505	1.40505836846361	1.22526398524321
4384978	Q8N103	506	1.43948943719541	1.25853879571873
4384979	Q8N103	507	1.33128372333944	1.15396682762293
4384980	Q8N103	508	1.45453831898827	1.27308230853927
4384981	Q8N103	509	1.27901036177697	1.10344890114035
4384982	Q8N103	51	0.0636219476249264	-0.00214378167311652
4384983	Q8N103	510	1.46138557370582	1.27969961992101
4384984	Q8N103	511	1.38571015751328	1.20656552260101
4384985	Q8N103	512	1.3574846959048	1.17928792361266
4384986	Q8N103	513	1.34203693604114	1.1643589277764
4384987	Q8N103	514	1.33606291013705	1.1585855205876
4384988	Q8N103	515	1.35590741707799	1.17776361269341
4384989	Q8N103	516	1.27530194512759	1.09986501990409
4384990	Q8N103	517	1.40114300384281	1.22148010572688
4384991	Q8N103	518	1.39298704519103	1.21359803908241
4384992	Q8N103	519	1.32697833922537	1.14980602618118
4384993	Q8N103	52	0.156995424236244	0.0880940428302131
4384994	Q8N103	520	1.37819677934794	1.19930445741508
4384995	Q8N103	521	1.34708619516372	1.16923862354346
4384996	Q8N103	522	1.41387469904853	1.23378424732359
4384997	Q8N103	523	1.35308055465685	1.1750316814822
4384998	Q8N103	524	1.36335937902636	1.18496532413125
4384999	Q8N103	525	1.45093752077602	1.26960243171621
4385000	Q8N103	526	1.33575212474054	1.15828517193307
4385001	Q8N103	527	1.36471272182407	1.18627321920279
4385002	Q8N103	528	1.39100721922589	1.21168469929393
4385003	Q8N103	529	1.33474030314871	1.15730732916074
4385004	Q8N103	53	0.171761476591806	0.102364224143208
4385005	Q8N103	530	1.34290139362676	1.16519435529536
4385006	Q8N103	531	1.39359829743686	1.21418876435996
4385007	Q8N103	532	1.33388377967912	1.15647956931569
4385008	Q8N103	533	1.35467708344205	1.17657459591103
4385009	Q8N103	534	1.30791310217529	1.13138103465815
4385010	Q8N103	535	1.33302868828813	1.15565319345741
4385011	Q8N103	536	1.32988206221499	1.15261223684243
4385012	Q8N103	537	1.33786678199573	1.16032881513031
4385013	Q8N103	538	1.28843854737132	1.11256047101998
4385014	Q8N103	539	1.34659376119597	1.16876272640892
4385015	Q8N103	54	0.134059683099295	0.0659285258260094
4385016	Q8N103	540	1.35308723253468	1.17503813510467
4385017	Q8N103	541	1.34556138212605	1.1677650165162
4385018	Q8N103	542	1.341886541926	1.16421358417069
4385019	Q8N103	543	1.33582534875994	1.15835593695599
4385020	Q8N103	544	1.35951537923299	1.18125041288092
4385021	Q8N103	545	1.34529137420404	1.16750407595401
4385022	Q8N103	546	1.34480468617274	1.16703373179687
4385023	Q8N103	547	1.37901726555361	1.20009739019344
4385024	Q8N103	548	1.31003277462145	1.13342952462707
4385025	Q8N103	549	1.34607796410075	1.16826425072346
4385026	Q8N103	55	0.194643699115902	0.124478019787455
4385027	Q8N103	550	1.34514948077357	1.16736694756443
4385028	Q8N103	551	1.35263354126261	1.17459967961525
4385029	Q8N103	552	1.35163922345933	1.17363875282223
4385030	Q8N103	553	1.27771256799711	1.10219468964905
4385031	Q8N103	554	1.33072290463948	1.15342484224055
4385032	Q8N103	555	1.34400979266698	1.16626553226875
4385033	Q8N103	556	1.37735257079076	1.19848859892516
4385034	Q8N103	557	1.34168324787218	1.164017117103
4385035	Q8N103	558	1.3563688018424	1.17820950331364
4385036	Q8N103	559	1.27096867953608	1.09567727329591
4385037	Q8N103	56	0.160686696067559	0.0916613550027574
4385038	Q8N103	560	1.33065811607772	1.15336222939719
4385039	Q8N103	561	1.34037945098772	1.16275710410232
4385040	Q8N103	562	1.28121258475581	1.10557716944409
4385041	Q8N103	563	1.29293232233743	1.11690333680442
4385042	Q8N103	564	1.3345802461796	1.15715264719737
4385043	Q8N103	565	1.346098577044	1.16828417144637
4385044	Q8N103	566	1.34944225160439	1.17151555930004
4385045	Q8N103	567	1.35019538498328	1.17224340108272
4385046	Q8N103	568	1.35990269792187	1.1816247246999
4385047	Q8N103	569	1.28760940359384	1.1117591714069
4385048	Q8N103	57	0.0496443096527154	-0.0156520249996221
4385049	Q8N103	570	1.27948125612136	1.10390398199148
4385050	Q8N103	571	1.35170480951493	1.17370213637813
4385051	Q8N103	572	1.38272454887556	1.20368017616149
4385052	Q8N103	573	1.37637230500515	1.19754125225735
4385053	Q8N103	574	1.3208645415439	1.1438975410069
4385054	Q8N103	575	1.36747304596384	1.18894084660981
4385055	Q8N103	576	1.37611698134017	1.19729450282799
4385056	Q8N103	577	1.47260664582544	1.29054386791751
4385057	Q8N103	578	1.95998889538464	1.72142988668174
4385058	Q8N103	579	1.9988789041764	1.7590138978554
4385059	Q8N103	58	0.12003236974233	0.0523722753050174
4385060	Q8N103	580	1.96929491919801	1.7304233971964
4385061	Q8N103	581	1.97319468397469	1.73419220073991
4385062	Q8N103	582	2.12970236308971	1.8177953402797
4385063	Q8N103	583	2.06877840038183	1.91847838920989
4385064	Q8N103	584	2.14201585819596	2.01059427579525
4385065	Q8N103	585	2.12019625963853	1.95738748533951
4385066	Q8N103	586	2.06156290384804	2.0438291653048
4385067	Q8N103	587	1.86972805270384	1.84563127270245
4385068	Q8N103	588	2.09861093386967	1.85106610653427
4385069	Q8N103	589	1.58875488885135	1.29282276450109
4385070	Q8N103	59	0.151195351129056	0.0824887467852608
4385071	Q8N103	590	1.53660373547193	1.40198401577859
4385072	Q8N103	591	1.56127347327698	1.44716317521444
4385073	Q8N103	592	1.57609675816198	1.42936873316186
4385074	Q8N103	593	1.60722499033859	1.60255764281243
4385075	Q8N103	594	1.5602374745496	1.54434284714421
4385076	Q8N103	595	1.67762334681612	1.44202494554363
4385077	Q8N103	596	2.26152361770888	2.01603431978182
4385078	Q8N103	597	2.25459797532577	2.03067912967854
4385079	Q8N103	598	2.23552397341995	1.98012573371764
4385080	Q8N103	599	2.26720380408617	2.15384771817177
4385081	Q8N103	6	0.0964241300878118	0.0295568435133434
4385082	Q8N103	60	0.0962998209179032	0.0294367088726996
4385083	Q8N103	600	1.98421762870018	1.86755952949513
4385084	Q8N103	601	1.574613198415	1.33319451535388
4385085	Q8N103	602	1.53173738771241	1.25963861886486
4385086	Q8N103	603	2.1517631977032	1.83911533172155
4385087	Q8N103	604	2.09773340721167	1.94646103395686
4385088	Q8N103	605	2.15693532780283	2.02501272232769
4385089	Q8N103	606	2.13029169541567	1.96714389792051
4385090	Q8N103	607	2.0715052478117	2.05343762717539
4385091	Q8N103	608	1.94213746241374	1.91560904201044
4385092	Q8N103	609	2.07736080128181	1.8305295922614
4385093	Q8N103	61	0.0941649654403439	0.0273735457463453
4385094	Q8N103	610	1.96801487501635	1.7715064897805
4385095	Q8N103	611	1.90248395318149	1.70817621614518
4385096	Q8N103	612	1.61460793560191	1.31780761866117
4385097	Q8N103	613	1.4750466607168	1.34249414017061
4385098	Q8N103	614	1.55272379633509	1.43890061206009
4385099	Q8N103	615	1.52219474531269	1.37727684848119
4385100	Q8N103	616	1.48686836103023	1.48624280922698
4385101	Q8N103	617	1.41079672225087	1.39992058860806
4385102	Q8N103	618	1.4344811780564	1.20704793547438
4385103	Q8N103	619	1.3683536998817	1.18979192655855
4385104	Q8N103	62	0.0605765879292585	-0.00508687262078589
4385105	Q8N103	620	1.55782110843558	1.37701222284508
4385106	Q8N103	621	1.55684198390099	1.376065979103
4385107	Q8N103	622	1.78098446563856	1.52503262090133
4385108	Q8N103	623	1.60859518485562	1.51799356098753
4385109	Q8N103	624	1.77418514631907	1.69936058525347
4385110	Q8N103	625	1.73342896571895	1.62785313781166
4385111	Q8N103	626	1.71226591722147	1.75050680362457
4385112	Q8N103	627	1.48408554235791	1.51718393645882
4385113	Q8N103	628	1.6985732717276	1.50870703401796
4385114	Q8N103	629	1.56455351775293	1.42583869608634
4385115	Q8N103	63	0.130496334959384	0.0624848414333624
4385116	Q8N103	630	1.54537505908072	1.40730428513032
4385117	Q8N103	631	0.547926438795475	0.489983845504509
4385118	Q8N103	632	0.289386557192453	0.455047953010734
4385119	Q8N103	633	0.714624981381032	0.73998012838717
4385120	Q8N103	634	0.275021080470298	0.276921253101131
4385121	Q8N103	635	0.339506346652122	0.339240986112558
4385122	Q8N103	636	0.340837726262854	0.340527655561106
4385123	Q8N103	637	0.29440238079082	0.29565169391196
4385124	Q8N103	638	0.335032503580554	0.334917382873192
4385125	Q8N103	639	0.319521686048285	0.319927446960166
4385126	Q8N103	64	0.00077454121335313	-0.0628806572407292
4385127	Q8N103	640	0.261304726955675	0.263665519822286
4385128	Q8N103	641	0.214550654554613	0.218481534677284
4385129	Q8N103	642	0.215106585411599	0.219018796359394
4385130	Q8N103	643	0.223334384750135	0.226970291148969
4385131	Q8N103	644	0.237392522597326	0.240556331017433
4385132	Q8N103	645	0.221483198135367	0.225181270766214
4385133	Q8N103	646	0.264816534465227	0.2670593944132
4385134	Q8N103	647	0.259677850046685	0.262093276415167
4385135	Q8N103	648	0.21021442040465	0.214290919200273
4385136	Q8N103	649	0.269989434101516	0.272058578619394
4385137	Q8N103	65	0.205093277812868	0.134576682521367
4385138	Q8N103	650	0.258122370546931	0.260590032761708
4385139	Q8N103	651	0.288194041295517	0.289651841810852
4385140	Q8N103	652	0.195480399270911	0.200051693442092
4385141	Q8N103	653	0.246745435257776	0.249595155765942
4385142	Q8N103	654	0.26668999144884	0.268869937285086
4385143	Q8N103	655	0.277496503311547	0.279313546716266
4385144	Q8N103	656	0.285344567600845	0.286898058654024
4385145	Q8N103	657	0.263824267921832	0.26610044999501
4385146	Q8N103	658	0.207474733739573	0.211643236223805
4385147	Q8N103	659	0.246332553027807	0.249196138876343
4385148	Q8N103	66	0.170235057917141	0.100889065399185
4385149	Q8N103	660	0.266148088648571	0.268346232571892
4385150	Q8N103	661	0.28463404325094	0.286211395011211
4385151	Q8N103	662	0.296551193805114	0.29772834585544
4385152	Q8N103	663	0.276499898695792	0.27835040990612
4385153	Q8N103	664	0.276893297126278	0.278730597297855
4385154	Q8N103	665	0.247077991012685	0.249916543690416
4385155	Q8N103	666	0.263703820552926	0.265984047469028
4385156	Q8N103	667	0.160758860285517	0.16649616723531
4385157	Q8N103	668	0.221381695634807	0.225083176905253
4385158	Q8N103	669	0.220749640279479	0.224472347124672
4385159	Q8N103	67	0.0490712773672587	-0.0162058138129596
4385160	Q8N103	670	0.266641101228814	0.268822688888059
4385161	Q8N103	671	0.26065125995887	0.263033997442308
4385162	Q8N103	672	0.238770411419931	0.241887947813463
4385163	Q8N103	673	0.23538969453533	0.238620761584573
4385164	Q8N103	674	0.195582871207289	0.200150724183444
4385165	Q8N103	675	0.239150694211341	0.242255460013268
4385166	Q8N103	676	0.291878643996653	0.293212708814804
4385167	Q8N103	677	0.241770154607464	0.244786954138765
4385168	Q8N103	678	0.241174680581681	0.244211477219783
4385169	Q8N103	679	0.296256285134771	0.297443340757582
4385170	Q8N103	68	0.158798621385094	0.0898366853210804
4385171	Q8N103	680	0.270438877693574	0.272492929073679
4385172	Q8N103	681	0.263164757822123	0.265463087450575
4385173	Q8N103	682	0.201599350616067	0.205965159210611
4385174	Q8N103	683	0.238710025650449	0.241829589908555
4385175	Q8N103	684	0.276524459553659	0.278374145965463
4385176	Q8N103	685	0.259828880584855	0.262239235071656
4385177	Q8N103	686	0.269921077704078	0.271992517754794
4385178	Q8N103	687	0.269007899653495	0.271110005893189
4385179	Q8N103	688	0.26262249725576	0.264939036985728
4385180	Q8N103	689	0.278681214544194	0.280458473179096
4385181	Q8N103	69	0.0603354960524393	-0.00531986819146762
4385182	Q8N103	690	0.233183123500409	0.236488291240428
4385183	Q8N103	691	0.260533906594755	0.262920585018778
4385184	Q8N103	692	0.27564979549216	0.277528854722752
4385185	Q8N103	693	0.292972156569732	0.294269499235841
4385186	Q8N103	694	0.256011067190397	0.258549630833082
4385187	Q8N103	695	0.293239865508628	0.294528218018977
4385188	Q8N103	696	0.261137512002358	0.263503920252908
4385189	Q8N103	697	0.241362088401016	0.244392591541809
4385190	Q8N103	698	0.301749485706089	0.302752069607635
4385191	Q8N103	699	0.233412978517254	0.236710427305444
4385192	Q8N103	7	0.00440511882553882	-0.0593720010644375
4385193	Q8N103	70	0.0738062669143884	0.00769852954930783
4385194	Q8N103	700	0.265829960299492	0.268038787554575
4385195	Q8N103	701	0.240828487751853	0.243876910178306
4385196	Q8N103	702	0.226488289499657	0.230018282009075
4385197	Q8N103	703	0.25784968280221	0.260326502370152
4385198	Q8N103	704	0.197278609500176	0.201789516483254
4385199	Q8N103	705	0.214422960837587	0.218358129148804
4385200	Q8N103	706	0.252151076571106	0.254819265758019
4385201	Q8N103	707	0.23067074945627	0.234060287311374
4385202	Q8N103	708	0.16731315655095	0.172830358245514
4385203	Q8N103	709	0.268434831394924	0.27055618231478
4385204	Q8N103	71	0.124453373157925	0.0566448133406925
4385205	Q8N103	710	0.225761180688217	0.229315590841274
4385206	Q8N103	711	0.297116843805281	0.298275000294129
4385207	Q8N103	712	0.268570021972402	0.270686832945427
4385208	Q8N103	713	0.17602310490609	0.181247810605952
4385209	Q8N103	714	0.337159454703095	0.336972907087224
4385210	Q8N103	715	0.241128382771283	0.244166734174529
4385211	Q8N103	716	0.264272996995923	0.266534109926148
4385212	Q8N103	717	0.257274849800893	0.259770973312286
4385213	Q8N103	718	0.20467218305852	0.208934800319986
4385214	Q8N103	719	0.238612314557687	0.241735160132983
4385215	Q8N103	72	0.0603714592149136	-0.00528511273775945
4385216	Q8N103	720	0.239353093976694	0.242451062824348
4385217	Q8N103	721	0.240984748749178	0.244027923645567
4385218	Q8N103	722	0.211494402516816	0.215527917172254
4385219	Q8N103	723	0.194168375224224	0.19878372956235
4385220	Q8N103	724	0.218347321779672	0.2221507028735
4385221	Q8N103	725	0.161672325867462	0.167378956972447
4385222	Q8N103	726	0.227141946092207	0.230649987617826
4385223	Q8N103	727	0.260132775117341	0.262532924269973
4385224	Q8N103	728	0.400031531825236	0.397733624877825
4385225	Q8N103	729	0.335537765148912	0.335405676834051
4385226	Q8N103	73	-0.00159671819447071	-0.0651722854210292
4385227	Q8N103	730	0.243150175542304	0.246120631446802
4385228	Q8N103	731	0.287385454552408	0.288870408889337
4385229	Q8N103	74	0.13008173806378	0.0620841674597369
4385230	Q8N103	75	0.0779024304436511	0.0116571364161079
4385231	Q8N103	76	0.0737811676324953	0.00767427314720284
4385232	Q8N103	77	0.0653131883910581	-0.000509335864888216
4385233	Q8N103	78	0.0985425928231038	0.0316041643956951
4385234	Q8N103	79	0.0796288413790193	0.0133255713149697
4385235	Q8N103	8	0.034872864721275	-0.0299274177959352
4385236	Q8N103	80	0.0736375870471045	0.00753551426045265
4385237	Q8N103	81	0.0826903382652167	0.0162842575367986
4385238	Q8N103	82	0.130721150760926	0.0627021075091414
4385239	Q8N103	83	0.0926463987298981	0.0259059752832231
4385240	Q8N103	84	0.103132511468404	0.0360399451787458
4385241	Q8N103	85	0.249282786311875	0.177282226510274
4385242	Q8N103	86	0.470045780834327	0.39063159594065
4385243	Q8N103	87	0.390503549780301	0.445039978977619
4385244	Q8N103	88	0.782412821282982	0.49052013095291
4385245	Q8N103	89	0.828773050618466	0.611157029629695
4385246	Q8N103	9	0.0391997136599823	-0.0257458723576222
4385247	Q8N103	90	2.20244843910134	1.84289209618723
4385248	Q8N103	91	1.94774787572986	1.56462490961351
4385249	Q8N103	92	1.7843662600235	1.54983596779673
4385250	Q8N103	93	1.84009609331998	1.59088908478004
4385251	Q8N103	94	1.7282909228456	1.42767292328737
4385252	Q8N103	95	1.49703184583553	1.36374102256608
4385253	Q8N103	96	1.61432741985667	1.49843547324181
4385254	Q8N103	97	1.55639571333286	1.41032928544779
4385255	Q8N103	98	1.51378727823234	1.51225773995957
4385256	Q8N103	99	1.37971047072503	1.36987827025965
4385257	Q8N104	1	1.32541151183471	1.07325937246446
4385258	Q8N104	10	1.11815552130936	0.872963417135067
4385259	Q8N104	11	1.12581851986679	0.880369078186681
4385260	Q8N104	12	1.02559429474029	0.783510565832106
4385261	Q8N104	13	1.23204564204047	0.915380173841375
4385262	Q8N104	14	1.18114812970575	1.0257529666046
4385263	Q8N104	15	1.13153029635796	0.999139267385609
4385264	Q8N104	16	1.07780039229673	0.915093777843124
4385265	Q8N104	17	1.06069946110517	1.04167314763394
4385266	Q8N104	18	0.865161293126534	0.839896302349157
4385267	Q8N104	19	1.03216607406882	0.785531015726902
4385268	Q8N104	2	1.06030710211581	0.817057653652441
4385269	Q8N104	20	0.9334212639583	0.736753024532925
4385270	Q8N104	21	0.883110267423219	0.688131563271302
4385271	Q8N104	22	0.829051121093879	0.635887821940206
4385272	Q8N104	23	0.897795768527221	0.702323898391077
4385273	Q8N104	24	0.927255127677217	0.730793958384921
4385274	Q8N104	25	0.945852988648583	0.748767269172708
4385275	Q8N104	26	1.07625113057424	0.874786403017635
4385276	Q8N104	27	0.878689441622896	0.683859196886253
4385277	Q8N104	28	0.94270086715132	0.745721001679989
4385278	Q8N104	29	0.940696732615532	0.743784169647117
4385279	Q8N104	3	0.977113460420362	0.736657806591411
4385280	Q8N104	30	1.81715476604954	1.48261818039921
4385281	Q8N104	31	1.98955532727525	1.61710928156717
4385282	Q8N104	32	2.07975910675115	1.7593479607341
4385283	Q8N104	33	2.40785788085274	2.0443086440454
4385284	Q8N104	34	2.04327504561947	1.83507518761445
4385285	Q8N104	35	1.83873255391896	1.70597156088441
4385286	Q8N104	36	1.89708919633121	1.78370635706344
4385287	Q8N104	37	2.16984188951341	2.01517958207071
4385288	Q8N104	38	1.82195122990706	1.82207774748212
4385289	Q8N104	39	1.76849096227911	1.75760756681919
4385290	Q8N104	4	1.02744175612511	0.785295986084951
4385291	Q8N104	40	1.88532941781172	1.65476063173975
4385292	Q8N104	41	2.19407389687885	1.77764145091463
4385293	Q8N104	42	2.03468813271232	1.78316922574816
4385294	Q8N104	43	2.07308221589517	1.84161184194467
4385295	Q8N104	44	2.11285499493476	1.8479290444048
4385296	Q8N104	45	2.0395606331323	1.92020206175236
4385297	Q8N104	46	1.89307668185511	1.76583210286081
4385298	Q8N104	47	2.15217401211854	1.9707432189176
4385299	Q8N104	48	1.90920524911208	1.75727166786213
4385300	Q8N104	49	1.94980468842139	1.76438776982831
4385301	Q8N104	5	1.07928229056837	0.835395620574544
4385302	Q8N104	50	1.88885372057847	1.84858966739239
4385303	Q8N104	51	1.7843529606373	1.73479302749205
4385304	Q8N104	52	1.69040096371509	1.49468844285922
4385305	Q8N104	53	1.87170915525836	1.69124585029307
4385306	Q8N104	54	1.86960281216798	1.65709030813377
4385307	Q8N104	55	1.63400613361052	1.57251141734487
4385308	Q8N104	56	1.50598242528681	1.43598177268792
4385309	Q8N104	57	0.673476076464605	0.708294974837606
4385310	Q8N104	58	0.414137962036577	0.672587655636913
4385311	Q8N104	59	0.805667102410629	0.924942566597561
4385312	Q8N104	6	1.04607028539683	0.803298935275477
4385313	Q8N104	60	0.228488608642032	0.328929104881139
4385314	Q8N104	61	0.361140048713304	0.457125866999072
4385315	Q8N104	62	0.367554628317871	0.463325033289399
4385316	Q8N104	63	0.367420493163047	0.463195402638384
4385317	Q8N104	64	0.362676988525589	0.458611193561673
4385318	Q8N104	65	0.3449169555268	0.441447574950905
4385319	Q8N104	7	1.13817462380911	0.892310241561516
4385320	Q8N104	8	1.0968748204486	0.852397361127801
4385321	Q8N104	9	1.05378713092082	0.810756635014045
4385322	Q8N108	1	0.468285734688258	0.388930655362976
4385323	Q8N108	10	0.196557157632349	0.126327220867546
4385324	Q8N108	100	1.48007939124471	1.25544551433812
4385325	Q8N108	101	1.35792883976572	1.13739700176929
4385326	Q8N108	102	1.46425464486791	1.24015219188529
4385327	Q8N108	103	1.39654154338618	1.17471302018646
4385328	Q8N108	104	1.44313897369677	1.21974562356885
4385329	Q8N108	105	1.42498596240811	1.20220222359788
4385330	Q8N108	106	1.38870568035327	1.16714029976458
4385331	Q8N108	107	1.40701695483625	1.18483664816237
4385332	Q8N108	108	1.39273746145249	1.17103668628108
4385333	Q8N108	109	1.28938645219876	1.0711563929286
4385334	Q8N108	11	0.144118047615255	0.0756491120665743
4385335	Q8N108	110	1.42156503255751	1.19889617482793
4385336	Q8N108	111	1.39857810221742	1.17668118764764
4385337	Q8N108	112	1.45029231911337	1.22665874656418
4385338	Q8N108	113	1.39069602574454	1.16906380571762
4385339	Q8N108	114	1.37496526985794	1.15386131738244
4385340	Q8N108	115	1.48381779159596	1.25905837236871
4385341	Q8N108	116	1.48116347841806	1.25649319588159
4385342	Q8N108	117	1.38978083364326	1.16817934744083
4385343	Q8N108	118	1.32137694237699	1.10207258394176
4385344	Q8N108	119	1.41620230859603	1.19371354094454
4385345	Q8N108	12	0.144369959063921	0.0758925638680934
4385346	Q8N108	120	1.44709371667562	1.22356755904595
4385347	Q8N108	121	1.4231353281629	1.20041373703509
4385348	Q8N108	122	1.42911704908066	1.20619458082494
4385349	Q8N108	123	1.39156879581363	1.16990726657166
4385350	Q8N108	124	1.347256112835	1.12708268452742
4385351	Q8N108	125	1.48441401563741	1.25963457411646
4385352	Q8N108	126	1.49659525246353	1.27140674273266
4385353	Q8N108	127	1.493392099094	1.26831115711127
4385354	Q8N108	128	1.42416425311655	1.20140810880709
4385355	Q8N108	129	1.454356165284	1.23058612134835
4385356	Q8N108	13	0.154695454286617	0.085871310077728
4385357	Q8N108	130	1.47055417313414	1.24624017047162
4385358	Q8N108	131	1.48977616593072	1.26481665359651
4385359	Q8N108	132	1.42133214673445	1.19867110973672
4385360	Q8N108	133	1.52372624857588	1.29762663037782
4385361	Q8N108	134	1.53303339494059	1.30662122574649
4385362	Q8N108	135	1.39298304315433	1.17127402090025
4385363	Q8N108	136	1.69365451944941	1.39419967366101
4385364	Q8N108	137	1.56369268791954	1.42816327166216
4385365	Q8N108	138	1.68289062257698	1.56469619822494
4385366	Q8N108	139	1.6141576229227	1.4661514444774
4385367	Q8N108	14	0.179892008241871	0.110221717671176
4385368	Q8N108	140	1.57154812923009	1.56807887594655
4385369	Q8N108	141	1.57632770390601	1.55989273717268
4385370	Q8N108	142	1.6167474528403	1.38319337541863
4385371	Q8N108	143	1.55703741345134	1.37213929595777
4385372	Q8N108	144	1.50077194510977	1.31776332494259
4385373	Q8N108	145	1.4861637437315	1.30364569368238
4385374	Q8N108	146	1.63308899641371	1.44563692767953
4385375	Q8N108	147	1.55259638781223	1.36784740808147
4385376	Q8N108	148	1.54270604797746	1.358289203946
4385377	Q8N108	149	1.52586100138345	1.3420098448232
4385378	Q8N108	15	0.11481423418395	0.0473293742817238
4385379	Q8N108	150	1.67988484827521	1.49086128925428
4385380	Q8N108	151	1.57844404271588	1.39282705146272
4385381	Q8N108	152	1.72644892082764	1.53586165509304
4385382	Q8N108	153	1.73363315634183	1.54280463083998
4385383	Q8N108	154	1.71842551717597	1.52810769200936
4385384	Q8N108	155	1.72901909824706	1.53834552125432
4385385	Q8N108	156	1.66982674872422	1.48114095908067
4385386	Q8N108	157	1.66451270795512	1.47600537351903
4385387	Q8N108	158	1.45367787029724	1.27225075528889
4385388	Q8N108	159	1.53716364975068	1.35293292958774
4385389	Q8N108	16	0.122337097714773	0.0545996062972105
4385390	Q8N108	160	1.42209777345317	1.24173117585119
4385391	Q8N108	161	1.51035303358744	1.32702266294707
4385392	Q8N108	162	1.34453538449647	1.16677347376339
4385393	Q8N108	163	1.60786742558193	1.42126234332202
4385394	Q8N108	164	1.59721705034783	1.41096962716591
4385395	Q8N108	165	1.648106230867	1.46014985593604
4385396	Q8N108	166	1.48529557660465	1.30280668119537
4385397	Q8N108	167	1.6796596204468	1.49064362498825
4385398	Q8N108	168	1.65442120798534	1.46625276457379
4385399	Q8N108	169	1.68914828480193	1.49981364264126
4385400	Q8N108	17	0.237373869068627	0.165773232487333
4385401	Q8N108	170	1.69277608586017	1.50331961550537
4385402	Q8N108	171	1.79568057133435	1.60276838016344
4385403	Q8N108	172	1.66899168120484	1.48033393465579
4385404	Q8N108	173	1.64593751771593	1.45805397213877
4385405	Q8N108	174	1.73157465847473	1.54081526109588
4385406	Q8N108	175	1.66250765225404	1.47406765125528
4385407	Q8N108	176	1.7252356158182	1.53468909508474
4385408	Q8N108	177	1.73779843148207	1.54683002842347
4385409	Q8N108	178	1.76781337132961	1.57583701169898
4385410	Q8N108	179	1.77245009140891	1.58031802223828
4385411	Q8N108	18	0.264943814512245	0.192417328742458
4385412	Q8N108	180	1.84706176251122	1.65242409697359
4385413	Q8N108	181	1.82167472790368	1.62788960541651
4385414	Q8N108	182	1.82427990529355	1.63040729618522
4385415	Q8N108	183	1.76468261475631	1.57281139165701
4385416	Q8N108	184	1.84433002492192	1.6497840961284
4385417	Q8N108	185	1.87805948379023	1.68238085808276
4385418	Q8N108	186	1.7135830826069	1.52342787524907
4385419	Q8N108	187	1.65549640323868	1.46729185280418
4385420	Q8N108	188	1.75242471497613	1.56096513456895
4385421	Q8N108	189	1.87093288918596	1.67549358755857
4385422	Q8N108	19	0.33776427375663	0.262792343789827
4385423	Q8N108	190	1.82449150834445	1.63061179321869
4385424	Q8N108	191	1.74449974691892	1.55330630143245
4385425	Q8N108	192	1.76556897962003	1.5736679907676
4385426	Q8N108	193	1.82837486684537	1.63436474143918
4385427	Q8N108	194	1.60796631003212	1.42135790705153
4385428	Q8N108	195	1.7975631010227	1.60458769106204
4385429	Q8N108	196	1.56137934076662	1.3763354134132
4385430	Q8N108	197	1.74164488074345	1.55054730688419
4385431	Q8N108	198	1.65043224091432	1.46239775431212
4385432	Q8N108	199	1.81134448144077	1.61790626752199
4385433	Q8N108	2	0.301811429195627	0.228046861500502
4385434	Q8N108	20	0.356246531527213	0.280653933543732
4385435	Q8N108	200	1.65183732477761	1.46375565288963
4385436	Q8N108	201	1.6665720965609	1.47799560408918
4385437	Q8N108	202	1.67241561111811	1.48364288274081
4385438	Q8N108	203	1.79018071786038	1.59745322182737
4385439	Q8N108	204	1.72547261493711	1.53491813533981
4385440	Q8N108	205	2.49648815520511	2.26444619494368
4385441	Q8N108	206	2.56284546305981	2.29645516912297
4385442	Q8N108	207	2.46843412627475	2.348320358127
4385443	Q8N108	208	2.37621163567591	2.24638966082972
4385444	Q8N108	209	2.46275010014807	2.1142602638029
4385445	Q8N108	21	0.435062561750476	0.356823177331683
4385446	Q8N108	210	1.87312922443962	1.63529601531654
4385447	Q8N108	211	1.74324484933098	1.50977339505932
4385448	Q8N108	212	2.05133509266197	1.73986867909134
4385449	Q8N108	213	1.9679735414008	1.81886763472618
4385450	Q8N108	214	2.0773179508236	1.94587793545204
4385451	Q8N108	215	1.8608782548693	1.70458674639535
4385452	Q8N108	216	1.87749118523748	1.86374780461811
4385453	Q8N108	217	1.62945934391894	1.61124011954572
4385454	Q8N108	218	1.69853799172931	1.46223723843149
4385455	Q8N108	219	1.76444212798848	1.57257898087465
4385456	Q8N108	22	0.517737995106113	0.436722218436664
4385457	Q8N108	220	1.7337391380181	1.54290705345774
4385458	Q8N108	221	2.28168838656865	2.0704699833927
4385459	Q8N108	222	2.14315475916227	1.93658856854784
4385460	Q8N108	223	2.29763763148924	2.08588362350054
4385461	Q8N108	224	2.60178636728519	2.31216976302885
4385462	Q8N108	225	2.29476357433309	2.17501843050514
4385463	Q8N108	226	2.14149224615664	2.04823211037752
4385464	Q8N108	227	2.53145999700266	2.39298409704689
4385465	Q8N108	228	2.50760977257186	2.51304082720869
4385466	Q8N108	229	2.2237980453001	2.22595481018839
4385467	Q8N108	23	0.801841573875093	0.842564519959671
4385468	Q8N108	230	2.35017738249308	2.1323283565146
4385469	Q8N108	231	2.32090308265811	2.15068792881199
4385470	Q8N108	232	2.24019116090554	2.07268646099953
4385471	Q8N108	233	2.18904077703468	2.02325380056395
4385472	Q8N108	234	2.22097717740405	2.05411771820295
4385473	Q8N108	235	2.22472614313827	2.05774078681163
4385474	Q8N108	236	2.13116068105749	1.96731742406201
4385475	Q8N108	237	1.70640523244338	1.47417091987988
4385476	Q8N108	238	1.69002251878269	1.45833836770496
4385477	Q8N108	239	1.70084140311479	1.46879393411539
4385478	Q8N108	24	1.11126130954116	0.808325285570345
4385479	Q8N108	240	1.70783035298281	1.4755481822653
4385480	Q8N108	241	1.66882096473238	1.43784880061351
4385481	Q8N108	242	1.90446034692981	1.59792625592848
4385482	Q8N108	243	1.78161849202875	1.63877072872208
4385483	Q8N108	244	2.0316140154065	1.90170882177057
4385484	Q8N108	245	1.97765573829396	1.81744262836149
4385485	Q8N108	246	1.92756925943758	1.91214416550274
4385486	Q8N108	247	1.85240381022612	1.82669770294876
4385487	Q8N108	248	1.82747953413649	1.58684868803363
4385488	Q8N108	249	1.70913394175011	1.51912814467893
4385489	Q8N108	25	0.988675656591666	0.765689813661063
4385490	Q8N108	250	1.77729173006886	1.58499706981754
4385491	Q8N108	251	1.78933312485117	1.5966340925415
4385492	Q8N108	252	1.88968854364102	1.69361939283629
4385493	Q8N108	253	1.8488242496312	1.6541273965528
4385494	Q8N108	254	2.48600763015028	2.22978395033981
4385495	Q8N108	255	2.39583286215287	2.14263741596527
4385496	Q8N108	256	2.47384161131446	2.21802648866596
4385497	Q8N108	257	2.73437415028277	2.40216114302233
4385498	Q8N108	258	2.64098305762292	2.4714673676009
4385499	Q8N108	259	2.64192039249275	2.49371110159442
4385500	Q8N108	26	2.29579573913625	1.75220567307732
4385501	Q8N108	260	2.65578171560023	2.47498700220006
4385502	Q8N108	261	2.54199424993887	2.50812674817095
4385503	Q8N108	262	2.4921535508189	2.44715458428596
4385504	Q8N108	263	2.07678216554353	1.90721628004982
4385505	Q8N108	264	1.89075274908428	1.69531413768777
4385506	Q8N108	265	2.04276944546144	1.98533185582767
4385507	Q8N108	266	1.89873964170153	1.83333362969157
4385508	Q8N108	267	2.34825214108222	2.0966545425248
4385509	Q8N108	268	2.40661061669581	2.15305323380007
4385510	Q8N108	269	2.49512599911836	2.23859610780207
4385511	Q8N108	27	2.21465930813747	1.8333550253668
4385512	Q8N108	270	2.53318807435061	2.2753799889393
4385513	Q8N108	271	2.67948880832323	2.34911895122125
4385514	Q8N108	272	2.53215360279675	2.36629260489739
4385515	Q8N108	273	2.66075771447522	2.51191583185463
4385516	Q8N108	274	2.60811454292658	2.42892058035952
4385517	Q8N108	275	2.54542138592824	2.51143879466617
4385518	Q8N108	276	2.46197367142055	2.4179882004314
4385519	Q8N108	277	2.64462877445721	2.37874766946596
4385520	Q8N108	278	1.99829893858575	1.72335460892424
4385521	Q8N108	279	2.03328971683564	1.90027635328705
4385522	Q8N108	28	2.36498157023019	1.99996706752877
4385523	Q8N108	280	1.99682380546428	2.05078695869327
4385524	Q8N108	281	1.97128105142272	1.99398204312354
4385525	Q8N108	282	2.00830972518237	2.17287324673795
4385526	Q8N108	283	1.85988952905189	1.72861866563792
4385527	Q8N108	284	1.82824437348471	1.85759728581932
4385528	Q8N108	285	1.83456676962338	1.88504524087596
4385529	Q8N108	286	1.73466562690001	1.75637902730455
4385530	Q8N108	287	1.77115758381965	1.93475153801199
4385531	Q8N108	288	1.91117508508707	2.05726178892871
4385532	Q8N108	289	1.82137018320065	1.75471095828609
4385533	Q8N108	29	2.32807271162774	1.93217774197587
4385534	Q8N108	290	2.53064649210255	2.27292375767123
4385535	Q8N108	291	2.54496194604984	2.28675847249456
4385536	Q8N108	292	2.58754593216807	2.32791241048046
4385537	Q8N108	293	2.70407792464072	2.37288232004372
4385538	Q8N108	294	2.56915253310344	2.40204904345996
4385539	Q8N108	295	2.56174099783749	2.41622427764545
4385540	Q8N108	296	2.86935367223517	2.68138682194631
4385541	Q8N108	297	2.66623543110473	2.62819568325836
4385542	Q8N108	298	2.38102880717538	2.33976161276125
4385543	Q8N108	299	2.64498199304232	2.379089026325
4385544	Q8N108	3	0.288176946876465	0.214870250032646
4385545	Q8N108	30	2.26184120358872	2.0112764295408
4385546	Q8N108	300	2.51388052644618	2.29904097434473
4385547	Q8N108	301	2.430282147341	2.21824998169637
4385548	Q8N108	302	2.31426841364275	2.10613220134406
4385549	Q8N108	303	2.49747103889965	2.28318254740002
4385550	Q8N108	304	2.12803841102356	1.86803469720736
4385551	Q8N108	305	2.18793990578053	1.89380465629928
4385552	Q8N108	306	2.12558885810888	1.97665349127577
4385553	Q8N108	307	2.7960669393244	2.3730656255221
4385554	Q8N108	308	2.54034599260132	2.28549332940915
4385555	Q8N108	309	2.55012549239388	2.31628229225655
4385556	Q8N108	31	1.99346081060607	1.80535513204816
4385557	Q8N108	310	2.73031225885812	2.45829812365156
4385558	Q8N108	311	2.64940728939357	2.52321611146076
4385559	Q8N108	312	2.37476452431201	2.24499114611193
4385560	Q8N108	313	2.54369262610911	2.19248459171277
4385561	Q8N108	314	2.51685814809284	2.21320205215019
4385562	Q8N108	315	2.16651248548808	1.97259541520709
4385563	Q8N108	316	2.11478556941838	1.94394346012112
4385564	Q8N108	317	2.19758394281188	1.99184137879066
4385565	Q8N108	318	2.13969670161776	2.07900411745966
4385566	Q8N108	319	1.90269296870252	1.83715419674194
4385567	Q8N108	32	2.12878521986231	1.9574729767003
4385568	Q8N108	320	2.54947108790641	2.29111618912118
4385569	Q8N108	321	2.42257284388555	2.16847942020872
4385570	Q8N108	322	2.58326665058961	2.32377683500344
4385571	Q8N108	323	2.54016952342808	2.28212698818893
4385572	Q8N108	324	2.82815438101684	2.49279206210108
4385573	Q8N108	325	2.59939271700691	2.43127370668406
4385574	Q8N108	326	2.78285007565402	2.62990810825996
4385575	Q8N108	327	2.79952499201602	2.61390311651308
4385576	Q8N108	328	2.75510866025165	2.7140843868373
4385577	Q8N108	329	2.52327778564323	2.47723361038423
4385578	Q8N108	33	2.01926779259774	1.81951341100904
4385579	Q8N108	330	2.78026177699903	2.50982586773393
4385580	Q8N108	331	2.58085589681041	2.36376718928615
4385581	Q8N108	332	2.16129786641294	1.90017723925918
4385582	Q8N108	333	2.13303896131455	1.84074738595247
4385583	Q8N108	334	2.48436650687373	2.2281979389842
4385584	Q8N108	335	2.51973937025285	2.26238291692042
4385585	Q8N108	336	2.69801151775014	2.36701963419089
4385586	Q8N108	337	2.68705893615418	2.51599593386654
4385587	Q8N108	338	2.54039855582904	2.39559855387115
4385588	Q8N108	339	2.72232017090489	2.53929097448867
4385589	Q8N108	34	2.01723174568848	1.96065175871697
4385590	Q8N108	340	2.57261102461951	2.5377153555652
4385591	Q8N108	341	2.51113358775003	2.46549723686584
4385592	Q8N108	342	2.60459283978912	2.34005621470258
4385593	Q8N108	343	2.4739206719677	2.26042304485905
4385594	Q8N108	344	2.48479615700036	2.270933311215
4385595	Q8N108	345	1.78273437704792	1.54793679221625
4385596	Q8N108	346	1.89127780612256	1.65283513443606
4385597	Q8N108	347	1.93506924063703	1.69515597249283
4385598	Q8N108	348	2.10899063092491	1.79558803893774
4385599	Q8N108	349	1.99926374546277	1.84910705651156
4385600	Q8N108	35	1.9460232166058	1.87902933567736
4385601	Q8N108	350	2.16703089984367	2.03257815957509
4385602	Q8N108	351	1.92412779461745	1.76571225092667
4385603	Q8N108	352	1.96035777775856	1.94383158541416
4385604	Q8N108	353	1.8766438216347	1.85012369044361
4385605	Q8N108	354	1.98104611767344	1.73525822484961
4385606	Q8N108	355	1.90405766782705	1.7075059755536
4385607	Q8N108	356	1.84316105704552	1.64865438433111
4385608	Q8N108	357	1.89325807560686	1.69706905339068
4385609	Q8N108	358	1.93222976492073	1.73473200210515
4385610	Q8N108	359	2.11311754395472	1.91366078852167
4385611	Q8N108	36	2.42604631806395	2.17183624877185
4385612	Q8N108	360	2.13123096922378	1.93116593184398
4385613	Q8N108	361	2.14355272660687	1.94307390207986
4385614	Q8N108	362	1.9864234821908	1.79122134505255
4385615	Q8N108	363	2.07825738575785	1.87997129819004
4385616	Q8N108	364	2.02849164795014	1.83187678487054
4385617	Q8N108	365	2.26830301194413	1.99598611920354
4385618	Q8N108	366	2.19999261813187	2.08953078689429
4385619	Q8N108	367	2.09077390226006	2.00531771178578
4385620	Q8N108	368	2.23962385567657	2.11704907762463
4385621	Q8N108	369	1.99748964616331	2.02615219812539
4385622	Q8N108	37	2.35152711517105	2.09981953699438
4385623	Q8N108	370	1.87213334821045	1.89220038732083
4385624	Q8N108	371	1.97352637731429	1.77442671147902
4385625	Q8N108	372	1.87452145829052	1.72539734630479
4385626	Q8N108	373	1.92829611274926	1.77736614952258
4385627	Q8N108	374	0.931359196104055	0.860540229592769
4385628	Q8N108	375	0.65629532662285	0.809635254953176
4385629	Q8N108	376	1.00990433232465	1.02534345871301
4385630	Q8N108	377	0.599822371866076	0.5908151231284
4385631	Q8N108	378	0.665360945483489	0.654152791585417
4385632	Q8N108	379	0.538061340264387	0.53112813991777
4385633	Q8N108	38	2.40490559933613	2.1514054740415
4385634	Q8N108	380	0.588752408886679	0.580116909750832
4385635	Q8N108	381	0.521625273689024	0.515244026516633
4385636	Q8N108	382	0.416039188082578	0.413203714762908
4385637	Q8N108	383	0.519728633538593	0.513411079011069
4385638	Q8N108	384	0.499674460136389	0.494030361427206
4385639	Q8N108	385	0.450617215259373	0.446620548550081
4385640	Q8N108	386	0.468543410197597	0.463944749078477
4385641	Q8N108	387	0.369182101295927	0.367920174643779
4385642	Q8N108	388	0.435931847271742	0.432428342076386
4385643	Q8N108	389	0.365009687061325	0.363887877709774
4385644	Q8N108	39	2.59864775608426	2.27099268936029
4385645	Q8N108	390	0.396917023182615	0.394723707131303
4385646	Q8N108	391	0.443132950658556	0.439387619241941
4385647	Q8N108	392	0.373427986766045	0.372023475514846
4385648	Q8N108	393	0.42509093382837	0.421951486332532
4385649	Q8N108	394	0.336103628008494	0.335952536983947
4385650	Q8N108	395	0.308203452479744	0.30898930037388
4385651	Q8N108	396	0.285826750467041	0.287364048937748
4385652	Q8N108	397	0.252040772923215	0.25471266630835
4385653	Q8N108	398	0.316863885855357	0.317358900558357
4385654	Q8N108	399	0.290085961076049	0.291480227465171
4385655	Q8N108	4	0.117798467983114	0.0502133920522821
4385656	Q8N108	40	2.56555943091909	2.3985766042181
4385657	Q8N108	400	0.279585066208279	0.281331971851319
4385658	Q8N108	401	0.256909959065281	0.259418336274896
4385659	Q8N108	402	0.317779386089336	0.318243656620193
4385660	Q8N108	403	0.413047060165679	0.410312067973524
4385661	Q8N108	404	0.426695847043276	0.423502503626583
4385662	Q8N108	405	0.261923279810396	0.264263300540923
4385663	Q8N108	406	0.296860137504936	0.298026914660819
4385664	Q8N108	407	0.315508479880681	0.316049011595106
4385665	Q8N108	408	0.311757620851331	0.312424113271612
4385666	Q8N108	409	0.338547025903407	0.338313881109011
4385667	Q8N108	41	2.68117559153196	2.53164803925915
4385668	Q8N108	410	0.25912539244937	0.261559371354315
4385669	Q8N108	411	0.246526507383483	0.249383579890047
4385670	Q8N108	412	0.26985154620603	0.271925321251611
4385671	Q8N108	413	0.228687239590652	0.232143387334528
4385672	Q8N108	414	0.27054694878976	0.272597370944813
4385673	Q8N108	415	0.228909790290367	0.232358464374741
4385674	Q8N108	416	0.269665650335114	0.271745668104011
4385675	Q8N108	417	0.293864556485987	0.295131930730869
4385676	Q8N108	418	0.340227988374212	0.339938393785866
4385677	Q8N108	419	0.287241786110213	0.288731565096175
4385678	Q8N108	42	2.60163308476985	2.42265678142112
4385679	Q8N108	420	0.328698164369128	0.328795762356858
4385680	Q8N108	421	0.258883758028256	0.261325851458968
4385681	Q8N108	422	0.324965239918258	0.325188196335899
4385682	Q8N108	423	0.265556188480402	0.26777420949385
4385683	Q8N108	424	0.258173816411112	0.260639750979684
4385684	Q8N108	425	0.240698242003831	0.243751038320699
4385685	Q8N108	426	0.234352555192287	0.237618451277411
4385686	Q8N108	427	0.345459294402936	0.344994022991024
4385687	Q8N108	428	0.381576199946708	0.379898056795279
4385688	Q8N108	429	0.214427815338077	0.21836282062629
4385689	Q8N108	43	2.53558841278366	2.50193603074253
4385690	Q8N108	430	0.259193469746149	0.261625162490967
4385691	Q8N108	431	0.245388527255021	0.248283815215461
4385692	Q8N108	432	0.245567442661921	0.248456722315793
4385693	Q8N108	433	0.233681748583791	0.236970171581614
4385694	Q8N108	434	0.195741726357432	0.200304244687127
4385695	Q8N108	435	0.204399466598696	0.208671242177632
4385696	Q8N108	436	0.246233750000471	0.249100653835357
4385697	Q8N108	437	0.256309124379854	0.258837678717025
4385698	Q8N108	438	0.198250348294797	0.202728622512015
4385699	Q8N108	439	0.225365450122301	0.228933149631482
4385700	Q8N108	44	2.20451934226611	2.16917965848786
4385701	Q8N108	440	0.278938799285809	0.280707407754011
4385702	Q8N108	441	0.202386332730656	0.206725713026543
4385703	Q8N108	442	0.259272424869035	0.261701466156432
4385704	Q8N108	443	0.263166590264051	0.265464858355752
4385705	Q8N108	444	0.384027872608789	0.382267397805696
4385706	Q8N108	445	0.397501200192501	0.395288266408842
4385707	Q8N108	446	0.23578797082506	0.239005663028118
4385708	Q8N108	447	0.276767644400161	0.278609164220077
4385709	Q8N108	448	0.273235828485848	0.275195953143226
4385710	Q8N108	449	0.259935147764049	0.26234193360463
4385711	Q8N108	45	2.30102390867791	2.04668168347134
4385712	Q8N108	450	0.247961159562175	0.250770053824857
4385713	Q8N108	451	0.253362768844021	0.255990267188441
4385714	Q8N108	452	0.251644886611145	0.254330074582645
4385715	Q8N108	453	0.248904863922314	0.251682066866716
4385716	Q8N108	454	0.289543537410437	0.290956019378246
4385717	Q8N108	455	0.229993970169768	0.233406235511021
4385718	Q8N108	456	0.234673177064548	0.237928306080842
4385719	Q8N108	457	0.245240905224916	0.248141150603101
4385720	Q8N108	458	0.237460611494246	0.240622133364672
4385721	Q8N108	459	0.189408022237872	0.194183237935114
4385722	Q8N108	46	1.91780549878885	1.7322404639618
4385723	Q8N108	460	0.186142001809706	0.191026896445893
4385724	Q8N108	461	0.252746883007484	0.25539506392464
4385725	Q8N108	462	0.233971368223776	0.237250065264426
4385726	Q8N108	463	0.192598159678826	0.19726624472661
4385727	Q8N108	464	0.237372816303338	0.240537286496836
4385728	Q8N108	465	0.275808313128914	0.277682049047363
4385729	Q8N108	466	0.25394154437191	0.256549606375627
4385730	Q8N108	467	0.288572390730111	0.290017485579499
4385731	Q8N108	468	0.221003638866062	0.224717815974201
4385732	Q8N108	469	0.263899181378143	0.266172847720455
4385733	Q8N108	47	1.92890052739197	1.76430077775644
4385734	Q8N108	470	0.29183517262714	0.293170697293381
4385735	Q8N108	471	0.208197701427493	0.212341925334587
4385736	Q8N108	472	0.287339440406657	0.288825939982752
4385737	Q8N108	473	0.471031961545839	0.466349730321331
4385738	Q8N108	474	0.473143789127319	0.46839063887047
4385739	Q8N108	475	0.483066669829452	0.477980291091452
4385740	Q8N108	476	0.427788955196144	0.424558903208578
4385741	Q8N108	477	0.536961695970932	0.530065423690743
4385742	Q8N108	478	0.427275398386052	0.424062592575373
4385743	Q8N108	479	0.36375981203723	0.362679975774786
4385744	Q8N108	48	1.94196366540618	1.74480529778398
4385745	Q8N108	480	0.450867616154173	0.446862540524896
4385746	Q8N108	481	0.33625676501815	0.336100531372757
4385747	Q8N108	482	0.299509742356798	0.300587540936102
4385748	Q8N108	483	0.317645919178693	0.318114671772497
4385749	Q8N108	484	0.274447983623401	0.276367401894445
4385750	Q8N108	485	0.328613091471392	0.328713546362611
4385751	Q8N108	486	0.235274891649186	0.2385098139893
4385752	Q8N108	487	0.263815650855425	0.266092122305452
4385753	Q8N108	488	0.30108173937957	0.302106747423949
4385754	Q8N108	489	0.244058236884841	0.246998198428774
4385755	Q8N108	49	1.78414903718262	1.7353963938293
4385756	Q8N108	490	0.25865125913012	0.26110116029903
4385757	Q8N108	491	0.291698307318938	0.293038428172531
4385758	Q8N108	492	0.296707925400503	0.297879814117222
4385759	Q8N108	493	0.287438211866397	0.288921394516239
4385760	Q8N108	494	0.166539575039554	0.172082755016013
4385761	Q8N108	495	0.1796939381766	0.184795370581941
4385762	Q8N108	496	0.236491637843592	0.239685699621286
4385763	Q8N108	497	0.288320457982826	0.289774013194607
4385764	Q8N108	498	0.260569782978033	0.262955256607495
4385765	Q8N108	499	0.243179067658241	0.246148553312647
4385766	Q8N108	5	0.136740836721218	0.0685196414059581
4385767	Q8N108	50	1.77328708216384	1.71209399653344
4385768	Q8N108	500	0.291640072076122	0.292982148575671
4385769	Q8N108	501	0.202234979829009	0.20657944283213
4385770	Q8N108	502	0.26994331587144	0.272014009123826
4385771	Q8N108	503	0.233866404190463	0.237148626115312
4385772	Q8N108	504	0.159457362447551	0.165238376074949
4385773	Q8N108	505	0.293571674544085	0.294848884300204
4385774	Q8N108	506	0.271255223409609	0.273281860407619
4385775	Q8N108	507	0.251722004918279	0.254404603115989
4385776	Q8N108	508	0.280694686115789	0.282404328693038
4385777	Q8N108	509	0.240216975105043	0.243285933244523
4385778	Q8N108	51	2.31028838991193	2.0599656835477
4385779	Q8N108	510	0.234948568212595	0.238194449090496
4385780	Q8N108	511	0.275989461055825	0.277857113695602
4385781	Q8N108	512	0.298507148328408	0.299618615848751
4385782	Q8N108	52	2.23736201339424	1.98948830812277
4385783	Q8N108	53	2.19522248458237	1.94876390175406
4385784	Q8N108	54	2.633801480251	2.30496588717964
4385785	Q8N108	55	2.46739396811755	2.3037077171845
4385786	Q8N108	56	2.54649863304769	2.40149377934085
4385787	Q8N108	57	2.52033263221461	2.34408654674667
4385788	Q8N108	58	2.50986274762393	2.47707428046651
4385789	Q8N108	59	2.2838331280693	2.24582994231306
4385790	Q8N108	6	0.0509541666599679	-0.0143861553861672
4385791	Q8N108	60	2.42437248904857	2.16588799293067
4385792	Q8N108	61	2.41994209768142	2.20825716981447
4385793	Q8N108	62	2.36310650225581	2.15333021762538
4385794	Q8N108	63	2.36863723314962	2.15867521646106
4385795	Q8N108	64	1.98694874946506	1.69956315058973
4385796	Q8N108	65	1.93852620242455	1.79587274167344
4385797	Q8N108	66	2.5154293221532	2.1018523327715
4385798	Q8N108	67	2.25404454109676	2.00880640424023
4385799	Q8N108	68	2.59821132163211	2.36275331140859
4385800	Q8N108	69	2.6440624432832	2.37494473461913
4385801	Q8N108	7	0.0688757855010826	0.0029336227188291
4385802	Q8N108	70	2.54097959118465	2.41842961365256
4385803	Q8N108	71	2.25168379005351	2.12604368800246
4385804	Q8N108	72	2.44555293489052	2.09764061080524
4385805	Q8N108	73	2.47513248162775	2.17287760987378
4385806	Q8N108	74	1.83326796862315	1.59677337336948
4385807	Q8N108	75	1.80261130238916	1.56714621405319
4385808	Q8N108	76	1.52037996354008	1.29439271971327
4385809	Q8N108	77	1.58966130144371	1.36134746358694
4385810	Q8N108	78	1.54640440978876	1.31954321746287
4385811	Q8N108	79	1.53085315765173	1.30451420481306
4385812	Q8N108	8	0.138147386164052	0.0698789563461748
4385813	Q8N108	80	1.46884988354067	1.24459311403954
4385814	Q8N108	81	1.41100828678299	1.18869394388291
4385815	Q8N108	82	1.5129181073688	1.28718144631863
4385816	Q8N108	83	1.57882850036554	1.35087844778022
4385817	Q8N108	84	1.57649345197019	1.34862181458038
4385818	Q8N108	85	1.52722939664365	1.30101213632684
4385819	Q8N108	86	1.58030419498369	1.35230458587432
4385820	Q8N108	87	1.6224617031265	1.39304636779515
4385821	Q8N108	88	1.62817279757485	1.39856567324736
4385822	Q8N108	89	1.6251343558102	1.39562926791393
4385823	Q8N108	9	0.159515576016377	0.0905295633046627
4385824	Q8N108	90	1.6275203617862	1.39793514744568
4385825	Q8N108	91	1.62380394617409	1.39434353586648
4385826	Q8N108	92	1.61426635470669	1.3851262341631
4385827	Q8N108	93	1.59877174884673	1.37015196550478
4385828	Q8N108	94	1.56772984510323	1.34015250565908
4385829	Q8N108	95	1.44430438013976	1.22087189353217
4385830	Q8N108	96	1.53074239437203	1.30440716116686
4385831	Q8N108	97	1.49037464280827	1.26539503252601
4385832	Q8N108	98	1.48128558314918	1.25661120011252
4385833	Q8N108	99	1.47204344828445	1.24767943303877
4385834	Q8N109	1	0.908335395102752	0.561187112448433
4385835	Q8N109	10	1.88246828547052	1.63917999739142
4385836	Q8N109	100	1.71606694647566	1.4955129408072
4385837	Q8N109	101	1.73122286768113	1.51015989846112
4385838	Q8N109	102	2.1016627436512	1.80051100044187
4385839	Q8N109	103	2.03118451335425	1.89196063156168
4385840	Q8N109	104	1.81187344628386	1.70135230774704
4385841	Q8N109	105	2.00733259610359	1.858127647934
4385842	Q8N109	106	2.02330837117472	2.01667294769983
4385843	Q8N109	107	2.08843920244135	2.06681135994871
4385844	Q8N109	108	1.96819082893653	1.7348394051403
4385845	Q8N109	109	1.88058817499699	1.69682939613607
4385846	Q8N109	11	1.96236285587753	1.73772943855412
4385847	Q8N109	110	2.07156082627516	1.88138883652951
4385848	Q8N109	111	1.85500917403169	1.6721093848026
4385849	Q8N109	112	1.92290357170662	1.7377237644369
4385850	Q8N109	113	2.25350994307288	1.9408741142373
4385851	Q8N109	114	2.09023917762999	1.71543755420499
4385852	Q8N109	115	2.34841076324273	2.12450033937453
4385853	Q8N109	116	2.22873172884515	2.03017822236639
4385854	Q8N109	117	2.30765824207629	2.07433430501876
4385855	Q8N109	118	2.24463877526995	2.15653716759752
4385856	Q8N109	119	2.22336181352382	2.12316951854739
4385857	Q8N109	12	1.99692477213996	1.73901076853889
4385858	Q8N109	120	2.11520040167606	1.80287862311871
4385859	Q8N109	121	1.90051960201153	1.64205798492612
4385860	Q8N109	122	1.95473584016036	1.71255670853494
4385861	Q8N109	123	2.19684554497415	1.91441599276375
4385862	Q8N109	124	2.23441151494698	2.09382644920187
4385863	Q8N109	125	2.36760006024727	1.94534028836884
4385864	Q8N109	126	2.46485765330025	2.19889286713168
4385865	Q8N109	127	2.35579653402669	2.11483209623943
4385866	Q8N109	128	2.40410969747125	2.12940288137739
4385867	Q8N109	129	2.20481744054489	2.07990924334691
4385868	Q8N109	13	1.87572535379649	1.76498746875386
4385869	Q8N109	130	2.20442323587208	1.9538591448651
4385870	Q8N109	131	2.23929397273339	1.95543892468825
4385871	Q8N109	132	2.13426706379921	1.99704503186993
4385872	Q8N109	133	2.20452835206613	1.87992722661079
4385873	Q8N109	134	2.3919572099691	2.02894194676952
4385874	Q8N109	135	2.02515574744629	1.81756436861088
4385875	Q8N109	136	1.9715719888758	1.72882746858622
4385876	Q8N109	137	2.24824636333585	1.96409067764196
4385877	Q8N109	138	2.12093801562854	1.81275419456687
4385878	Q8N109	139	2.23186086621351	1.85230332748515
4385879	Q8N109	14	1.77323011882329	1.65312900462532
4385880	Q8N109	140	2.35484303705564	2.13071660566933
4385881	Q8N109	141	2.3609861330494	2.15799128180783
4385882	Q8N109	142	2.5123986209772	2.27219912756266
4385883	Q8N109	143	2.11853383483826	2.0346670616889
4385884	Q8N109	144	2.3359545208938	2.23198115689197
4385885	Q8N109	145	2.14276883593192	1.82952125893453
4385886	Q8N109	146	2.11279857550208	1.8472082422666
4385887	Q8N109	147	1.96314384576182	1.78806103124949
4385888	Q8N109	148	2.03708592503886	1.88085787682041
4385889	Q8N109	149	2.01791589146177	1.83021167410739
4385890	Q8N109	15	1.96569626725188	1.6233700462049
4385891	Q8N109	150	2.12127403821958	2.07320488571194
4385892	Q8N109	151	1.97640551410029	1.92039610498
4385893	Q8N109	152	2.16278830092531	1.74740648248897
4385894	Q8N109	153	2.31494778902194	2.05401725025415
4385895	Q8N109	154	2.29008112748122	2.05132353322748
4385896	Q8N109	155	2.49034692682992	2.21274410686173
4385897	Q8N109	156	2.17616702767898	2.05222096374152
4385898	Q8N109	157	2.10484710976474	1.97049089251101
4385899	Q8N109	158	2.16638283414738	1.86305767193773
4385900	Q8N109	159	2.14463739906225	2.00160356188258
4385901	Q8N109	16	1.78630706101329	1.496655845189
4385902	Q8N109	160	1.91974723700463	1.80560349929355
4385903	Q8N109	161	2.03725231438805	1.88704260736067
4385904	Q8N109	162	1.90152810107386	1.89898228178328
4385905	Q8N109	163	1.72999631018642	1.72040563554361
4385906	Q8N109	164	1.95589559847672	1.72295707100511
4385907	Q8N109	165	2.21132966477433	1.88650013879986
4385908	Q8N109	166	2.24982576729818	1.89158353787647
4385909	Q8N109	167	2.17343466494104	1.96086380888055
4385910	Q8N109	168	2.03380890459549	1.75685442093385
4385911	Q8N109	169	2.10215077158427	1.74886773858977
4385912	Q8N109	17	1.76189019867424	1.47305894574137
4385913	Q8N109	170	2.11562182585176	1.90499243065723
4385914	Q8N109	171	2.01673527288916	1.83985276024476
4385915	Q8N109	172	1.97264714356916	1.81858306747946
4385916	Q8N109	173	2.1195131333517	1.92839709481148
4385917	Q8N109	174	2.12026943888815	2.07223402266329
4385918	Q8N109	175	1.99209765197687	1.93556127216856
4385919	Q8N109	176	2.10419441106223	1.79657287086295
4385920	Q8N109	177	2.32721243466399	1.9444528158861
4385921	Q8N109	178	2.31832834860846	2.09542814723903
4385922	Q8N109	179	2.20333804792738	2.00563730769434
4385923	Q8N109	18	1.74355501997744	1.45533949587697
4385924	Q8N109	180	2.42816589266807	2.19079508831673
4385925	Q8N109	181	2.2071245928211	2.12028278000202
4385926	Q8N109	182	2.17548784393414	2.07690324440946
4385927	Q8N109	183	2.25638753189858	1.93932443130237
4385928	Q8N109	184	2.12990655126982	1.86374170092064
4385929	Q8N109	185	1.99465523329819	1.73303236955695
4385930	Q8N109	186	2.17044230547302	1.92101935625388
4385931	Q8N109	187	2.13316468003979	1.85287364773479
4385932	Q8N109	188	2.10003609825843	1.96396360475431
4385933	Q8N109	189	2.20327705453346	1.89232813796199
4385934	Q8N109	19	1.67469996335395	1.38879671797846
4385935	Q8N109	190	2.27915063888924	1.89800502310989
4385936	Q8N109	191	2.42231394870405	2.19592172071236
4385937	Q8N109	192	2.06952656137548	1.87631945557812
4385938	Q8N109	193	2.49000662611209	2.25055909683607
4385939	Q8N109	194	2.12673791024057	2.04259562923541
4385940	Q8N109	195	2.16741331117186	2.06909986922421
4385941	Q8N109	196	2.20500780753735	1.8896701320495
4385942	Q8N109	197	1.96223075275384	1.70169676236785
4385943	Q8N109	198	1.86558057279603	1.59427550417572
4385944	Q8N109	199	1.83190960696702	1.70484129139584
4385945	Q8N109	2	0.728756610972028	0.31180538167933
4385946	Q8N109	20	1.7514982219665	1.46301595061654
4385947	Q8N109	200	2.21042834321629	1.95300775858602
4385948	Q8N109	201	2.35378979991834	2.1128927519324
4385949	Q8N109	202	2.30227487658215	2.0309878600114
4385950	Q8N109	203	2.10886029085954	1.98717451023644
4385951	Q8N109	204	2.16439026932212	2.02803448387667
4385952	Q8N109	205	2.41555069709527	2.05499874355908
4385953	Q8N109	206	1.94157134557558	1.76721297507175
4385954	Q8N109	207	2.16929648717621	2.00862856649173
4385955	Q8N109	208	2.3177629410759	2.11998931142888
4385956	Q8N109	209	2.13026637590394	2.08189524425148
4385957	Q8N109	21	1.72280522859654	1.4352865204383
4385958	Q8N109	210	1.99692438667438	1.9402259162877
4385959	Q8N109	211	2.42461740376595	2.16000395876896
4385960	Q8N109	212	2.13733820262999	1.90370999513222
4385961	Q8N109	213	2.30255686624531	2.03126037994597
4385962	Q8N109	214	2.18262219370436	2.05845935348642
4385963	Q8N109	215	2.20405998538711	2.06637201832739
4385964	Q8N109	216	2.27024828162052	1.9145758489281
4385965	Q8N109	217	1.6938611598568	1.55902577829634
4385966	Q8N109	218	1.5618954571699	1.43149172524732
4385967	Q8N109	219	1.60176928373578	1.47002651579502
4385968	Q8N109	22	1.81596658745954	1.42743136555756
4385969	Q8N109	220	1.65712554843787	1.52352381589171
4385970	Q8N109	221	1.84456138253343	1.63701648640574
4385971	Q8N109	222	1.7757229619714	1.73005085945064
4385972	Q8N109	223	1.84179878857211	1.81524561549608
4385973	Q8N109	224	1.78563378496375	1.72884680150262
4385974	Q8N109	225	1.71506676344145	1.80375557005591
4385975	Q8N109	226	1.62623493608736	1.7051016713307
4385976	Q8N109	227	1.70937145665317	1.56968457389546
4385977	Q8N109	228	1.48651876116952	1.40096646709029
4385978	Q8N109	229	1.57538275898137	1.48684624933927
4385979	Q8N109	23	1.73224809035488	1.50608536224313
4385980	Q8N109	230	1.5732916989483	1.48482541092628
4385981	Q8N109	231	1.57818919805501	1.48955844305634
4385982	Q8N109	232	1.42919409229894	1.34556686543694
4385983	Q8N109	233	1.54722456584328	1.40491539430392
4385984	Q8N109	234	1.65343299102148	1.50755714632843
4385985	Q8N109	235	1.51172784623855	1.37061071946066
4385986	Q8N109	236	1.50444076035716	1.36356834724994
4385987	Q8N109	237	1.64372148542431	1.49817177084982
4385988	Q8N109	238	1.69326132094734	1.54604796809649
4385989	Q8N109	239	1.71348969429917	1.5655970356771
4385990	Q8N109	24	1.89930520683113	1.68887027177337
4385991	Q8N109	240	1.59501490139642	1.45110084298921
4385992	Q8N109	241	1.68682036591861	1.53982331211698
4385993	Q8N109	242	1.79373010620262	1.64314282780347
4385994	Q8N109	243	1.82570782006174	1.67404667154968
4385995	Q8N109	244	1.77002495890772	1.6202337427072
4385996	Q8N109	245	1.60133207008564	1.45720586960087
4385997	Q8N109	246	1.75285973270475	1.60364495619226
4385998	Q8N109	247	1.99081620729364	1.76596169169864
4385999	Q8N109	248	1.85535574284014	1.79461131092575
4386000	Q8N109	249	1.83283241536479	1.79418223452099
4386001	Q8N109	25	1.75357279717695	1.51591188903187
4386002	Q8N109	250	1.88682305173898	1.81423983266452
4386003	Q8N109	251	1.909201311588	1.97897261006039
4386004	Q8N109	252	1.73547210930804	1.79827234552143
4386005	Q8N109	253	1.87694359954511	1.71923122279167
4386006	Q8N109	254	1.70162242592363	1.59644844241789
4386007	Q8N109	255	1.80783957985921	1.69909863007214
4386008	Q8N109	256	1.66124641975033	1.55742833637237
4386009	Q8N109	257	1.71428958314331	1.60869021333216
4386010	Q8N109	258	1.71134752118094	1.60584695119099
4386011	Q8N109	259	1.80269164981144	1.69412357693002
4386012	Q8N109	26	1.71513403490615	1.62186999113416
4386013	Q8N109	260	1.7014497679053	1.59628158257157
4386014	Q8N109	261	1.58529903628958	1.48403140494241
4386015	Q8N109	262	1.53417283712776	1.43462211704911
4386016	Q8N109	263	1.54224346682296	1.44242172023941
4386017	Q8N109	264	1.51777500921245	1.41877495818389
4386018	Q8N109	265	1.55299727598108	1.45281439681921
4386019	Q8N109	266	1.50854974637232	1.40985949654129
4386020	Q8N109	267	1.66780941662854	1.56377093581287
4386021	Q8N109	268	1.67610200503594	1.57178504393589
4386022	Q8N109	269	1.50374485344064	1.40521596070154
4386023	Q8N109	27	1.6958190275551	1.59039841046246
4386024	Q8N109	270	1.56178446710717	1.46130649799708
4386025	Q8N109	271	0.687654811492983	0.625019883908646
4386026	Q8N109	272	0.375753928214814	0.538514949763697
4386027	Q8N109	273	0.68278830083046	0.709212581793077
4386028	Q8N109	274	0.377831851575669	0.376279450490282
4386029	Q8N109	275	0.310813129710052	0.311511339870162
4386030	Q8N109	276	0.362066708497654	0.361043729748453
4386031	Q8N109	277	0.398413508676239	0.396169937905247
4386032	Q8N109	278	0.330862817027169	0.330887722019879
4386033	Q8N109	279	0.311188375061044	0.31187398379601
4386034	Q8N109	28	1.91057812925791	1.58218376717549
4386035	Q8N109	280	0.261872720184302	0.264214438799537
4386036	Q8N109	281	0.332103927320768	0.332087153560051
4386037	Q8N109	282	0.337337217670861	0.337144700449437
4386038	Q8N109	283	0.306290983588431	0.3071410556855
4386039	Q8N109	284	0.3343393173844	0.334247475137217
4386040	Q8N109	285	0.375210288447995	0.373745924246805
4386041	Q8N109	286	0.391234359601973	0.389231877786273
4386042	Q8N109	287	0.331858237477722	0.331849714431257
4386043	Q8N109	288	0.391825111926693	0.389802791567549
4386044	Q8N109	289	0.341102632531644	0.340783665792924
4386045	Q8N109	29	1.86801718937222	1.58770288909395
4386046	Q8N109	290	0.342212629728982	0.34185638725439
4386047	Q8N109	291	0.415292551416475	0.412482151521517
4386048	Q8N109	292	0.46606900797858	0.461553441811214
4386049	Q8N109	293	0.46986212283481	0.465219176933643
4386050	Q8N109	294	0.522904550411202	0.516480342786912
4386051	Q8N109	295	0.478242640056598	0.473318261060658
4386052	Q8N109	296	0.567556989726186	0.559633271528378
4386053	Q8N109	297	0.50724438201581	0.501346071485883
4386054	Q8N109	298	0.606597269468748	0.597362507279499
4386055	Q8N109	299	0.514351449335917	0.508214470487826
4386056	Q8N109	3	1.70736835848798	1.37804789811808
4386057	Q8N109	30	2.1139577034994	1.70021570582705
4386058	Q8N109	300	0.50381486083463	0.498031719897947
4386059	Q8N109	301	0.606966054809038	0.597718908133619
4386060	Q8N109	302	0.470156308493093	0.465503483299508
4386061	Q8N109	303	0.460340324166867	0.456017137678636
4386062	Q8N109	304	0.359512458008292	0.35857525566179
4386063	Q8N109	305	0.398427478922417	0.39618343900501
4386064	Q8N109	306	0.315176197204499	0.315727887578875
4386065	Q8N109	307	0.373293807872985	0.371893802594404
4386066	Q8N109	308	0.380370622025652	0.378732964385597
4386067	Q8N109	309	0.234386543034595	0.237651297745817
4386068	Q8N109	31	2.40188195928247	2.13803201209029
4386069	Q8N109	310	0.384351387987231	0.382580048946078
4386070	Q8N109	311	0.230165504432376	0.233572009339385
4386071	Q8N109	312	0.327286446493028	0.327431452548817
4386072	Q8N109	313	0.281822031323828	0.283493815587278
4386073	Q8N109	314	0.316664865978049	0.3171665641325
4386074	Q8N109	315	0.333645258198407	0.333576723728001
4386075	Q8N109	316	0.297779384521033	0.298915291680978
4386076	Q8N109	317	0.308086101207457	0.308875889971931
4386077	Q8N109	318	0.325487760721375	0.32569316993485
4386078	Q8N109	319	0.22314160245241	0.226783982833366
4386079	Q8N109	32	2.28546612273888	2.04686350878441
4386080	Q8N109	320	0.312890216517675	0.313518674304164
4386081	Q8N109	321	0.332221514082254	0.332200791543041
4386082	Q8N109	322	0.354632641953513	0.353859312754441
4386083	Q8N109	323	0.336851430140119	0.336675226552395
4386084	Q8N109	324	0.345396804507352	0.344933631620416
4386085	Q8N109	325	0.356460488704478	0.355625777068704
4386086	Q8N109	326	0.341906083011278	0.341560134936085
4386087	Q8N109	327	0.28138768062437	0.283074051178657
4386088	Q8N109	328	0.434171337373591	0.430726953320272
4386089	Q8N109	329	0.237790819710261	0.240941252584901
4386090	Q8N109	33	2.42985304276703	2.15428171805816
4386091	Q8N109	330	0.341758892626853	0.341417887473954
4386092	Q8N109	331	0.424829533971565	0.421698864760973
4386093	Q8N109	332	0.240018670126035	0.243094287709374
4386094	Q8N109	333	0.187054084819667	0.191908350040343
4386095	Q8N109	334	0.269285295217144	0.271378086006503
4386096	Q8N109	335	0.257393234499939	0.259885382436633
4386097	Q8N109	336	0.311789826265434	0.312455237169011
4386098	Q8N109	337	0.279312539724534	0.281068597305299
4386099	Q8N109	338	0.292784069730129	0.294087728696289
4386100	Q8N109	339	0.25806860478135	0.260538072548863
4386101	Q8N109	34	2.12338422722967	2.00121070626158
4386102	Q8N109	340	0.293369292527581	0.294653298641934
4386103	Q8N109	341	0.317686431307893	0.318153823430308
4386104	Q8N109	342	0.267778133853965	0.269921537878228
4386105	Q8N109	343	0.223774577578472	0.227395701497096
4386106	Q8N109	344	0.19630450649542	0.200848125638858
4386107	Q8N109	345	0.226313553217832	0.229849413691155
4386108	Q8N109	346	0.23959960660569	0.242689297108435
4386109	Q8N109	347	0.281650523018913	0.2833280668449
4386110	Q8N109	348	0.260177261213932	0.262575916442084
4386111	Q8N109	349	0.254389188230634	0.256982217534915
4386112	Q8N109	35	2.28263021001608	2.02943978579077
4386113	Q8N109	350	0.262830168556177	0.265139734304084
4386114	Q8N109	351	0.257519733339065	0.260007633213398
4386115	Q8N109	352	0.252963884624502	0.255604778230502
4386116	Q8N109	353	0.276855749815602	0.278694310894539
4386117	Q8N109	354	0.279036940281061	0.28080225299516
4386118	Q8N109	355	0.257633462388123	0.260117543032998
4386119	Q8N109	356	0.240820774228661	0.243869455689329
4386120	Q8N109	357	0.248038414852393	0.250844714741143
4386121	Q8N109	358	0.252591114287177	0.255244526202834
4386122	Q8N109	359	0.265870138750321	0.268077616739547
4386123	Q8N109	36	2.16026139184066	1.87906040239835
4386124	Q8N109	360	0.259880111371013	0.262288745434324
4386125	Q8N109	361	0.281181864395663	0.282875146635312
4386126	Q8N109	362	0.244592360237619	0.247514384942551
4386127	Q8N109	363	0.203462511175172	0.207765751430754
4386128	Q8N109	364	0.252269504501278	0.254933716661713
4386129	Q8N109	365	0.229228427746176	0.232666401402053
4386130	Q8N109	366	0.23748761142436	0.240648226587755
4386131	Q8N109	367	0.271052442107381	0.273085888872371
4386132	Q8N109	368	0.281427148550723	0.283112193699864
4386133	Q8N109	369	0.212909843340865	0.216895824904843
4386134	Q8N109	37	1.9484675376945	1.8174849936459
4386135	Q8N109	370	0.229061819930288	0.232505388581318
4386136	Q8N109	371	0.273546742688292	0.275496426278145
4386137	Q8N109	372	0.267674640566384	0.269821520084515
4386138	Q8N109	373	0.271636804846299	0.273650627641821
4386139	Q8N109	374	0.242811488098715	0.245793317746967
4386140	Q8N109	375	0.200444198761012	0.204848799467415
4386141	Q8N109	38	2.30581023366683	1.9778078774009
4386142	Q8N109	39	2.38182533149361	2.01915031530264
4386143	Q8N109	4	1.61014674945385	1.28409116851624
4386144	Q8N109	40	2.19777465004036	1.98438641276676
4386145	Q8N109	41	2.03536331311794	1.87919311335814
4386146	Q8N109	42	2.21135202954332	2.01715187291208
4386147	Q8N109	43	2.03506485711415	1.98989076656919
4386148	Q8N109	44	1.7869751805041	1.73732718842015
4386149	Q8N109	45	2.40297392301489	2.13908730568357
4386150	Q8N109	46	2.33647725649006	2.09616159537399
4386151	Q8N109	47	2.44912841624254	2.17290978924116
4386152	Q8N109	48	2.04377854632061	1.92427832970199
4386153	Q8N109	49	2.29565780060477	2.15489381139403
4386154	Q8N109	5	1.66577253480865	1.33784893826922
4386155	Q8N109	50	2.08079484406176	1.73148460427899
4386156	Q8N109	51	2.02974815500402	1.89057250875169
4386157	Q8N109	52	1.92805970678574	1.81363682113739
4386158	Q8N109	53	1.90466953555071	1.75891220070686
4386159	Q8N109	54	1.96605451346253	1.96134177923668
4386160	Q8N109	55	1.90248396048255	1.88710083509374
4386161	Q8N109	56	1.82261727439927	1.59415447679238
4386162	Q8N109	57	2.06305086100506	1.65101840820317
4386163	Q8N109	58	2.23839870359092	1.98003882310648
4386164	Q8N109	59	2.11780565707361	1.88483338817716
4386165	Q8N109	6	1.67897728902111	1.35061025268609
4386166	Q8N109	60	2.39984065140071	2.12527719768122
4386167	Q8N109	61	2.12708945396708	2.00479150470896
4386168	Q8N109	62	2.16432922798621	2.02797549242045
4386169	Q8N109	63	1.9200979258283	1.69269218673703
4386170	Q8N109	64	1.84518228590189	1.62029235100664
4386171	Q8N109	65	2.07497538510192	1.77471985219908
4386172	Q8N109	66	1.85039155490608	1.71723903129616
4386173	Q8N109	67	1.92501163709432	1.81069111120058
4386174	Q8N109	68	1.9315223806957	1.78486327820283
4386175	Q8N109	69	1.91687342123433	1.91381227802892
4386176	Q8N109	7	1.71784819574043	1.38817580326984
4386177	Q8N109	70	1.73445129345735	1.72471101232893
4386178	Q8N109	71	1.8632179246223	1.6333916829296
4386179	Q8N109	72	1.67544651334142	1.49857676664629
4386180	Q8N109	73	1.70384870712154	1.52602516281674
4386181	Q8N109	74	1.69772950748266	1.52011145709265
4386182	Q8N109	75	2.03959921031518	1.72053670706572
4386183	Q8N109	76	2.0379548114583	1.68682759620775
4386184	Q8N109	77	1.91060426865213	1.70685973796879
4386185	Q8N109	78	1.90877543694462	1.63601980579053
4386186	Q8N109	79	2.11435371623426	1.79278081996342
4386187	Q8N109	8	1.67239619015474	1.3442501591553
4386188	Q8N109	80	2.06259344592476	1.71063882026918
4386189	Q8N109	81	2.01025578991028	1.80316477889829
4386190	Q8N109	82	2.02772067542417	1.80723795502529
4386191	Q8N109	83	1.8934272787308	1.8398188930862
4386192	Q8N109	84	1.94005315616984	1.85275905436844
4386193	Q8N109	85	1.96773443538633	2.02261676604316
4386194	Q8N109	86	1.8007030226075	1.84838936698482
4386195	Q8N109	87	1.70165771607645	1.7441952098502
4386196	Q8N109	88	1.76250746203649	1.82433938660045
4386197	Q8N109	89	1.78556489445298	1.81450257434646
4386198	Q8N109	9	1.93907248337601	1.53432224926098
4386199	Q8N109	90	1.85022586218098	1.65622521273039
4386200	Q8N109	91	2.23840453677274	1.9262759751058
4386201	Q8N109	92	2.2271262510873	1.84772770939364
4386202	Q8N109	93	2.40465908220223	2.17885973691526
4386203	Q8N109	94	2.25542094696674	2.05597116773366
4386204	Q8N109	95	2.43014462340242	2.19270736965428
4386205	Q8N109	96	2.03227741219075	1.95130728746145
4386206	Q8N109	97	2.07809400957328	1.98278007312233
4386207	Q8N109	98	2.09934516721313	1.78755583642543
4386208	Q8N109	99	1.74096675307485	1.5195765663635
4386209	Q8N111	1	0.163654050600614	0.107351489665785
4386210	Q8N111	10	0.0988081743887206	0.0446832565685906
4386211	Q8N111	100	1.24678409676337	1.24607131105295
4386212	Q8N111	101	1.22940600987674	1.22927681210538
4386213	Q8N111	102	1.23664587624364	1.23627355051926
4386214	Q8N111	103	1.25774527324117	1.25666439117859
4386215	Q8N111	104	1.20785419267832	1.2084487443429
4386216	Q8N111	105	1.22153073710835	1.22166600539901
4386217	Q8N111	106	1.24640863608081	1.24570845902675
4386218	Q8N111	107	1.24035786275715	1.23986088173708
4386219	Q8N111	108	1.20587423720997	1.20653527940016
4386220	Q8N111	109	1.2471461779829	1.24642123292294
4386221	Q8N111	11	0.119766711953038	0.0649379681120833
4386222	Q8N111	110	1.2420966338645	1.24154126173074
4386223	Q8N111	111	1.18434097250355	1.18572514110306
4386224	Q8N111	112	1.25063821973982	1.24979600553134
4386225	Q8N111	113	1.23475742021447	1.23444851229719
4386226	Q8N111	114	1.15599623672511	1.15833227338952
4386227	Q8N111	115	1.20921159831444	1.20976056581531
4386228	Q8N111	116	1.17403047182581	1.17576088589415
4386229	Q8N111	117	1.04647660603443	1.05249051218924
4386230	Q8N111	118	1.17800598717061	1.17960289616316
4386231	Q8N111	119	0.968644498557049	0.977272149221942
4386232	Q8N111	12	0.104694317625428	0.0503717323507064
4386233	Q8N111	120	1.14217240790514	1.14497267402263
4386234	Q8N111	121	1.48257870014805	1.34244045500446
4386235	Q8N111	122	1.43746197577988	1.29883883275098
4386236	Q8N111	123	1.54289352291484	1.40072979571772
4386237	Q8N111	124	1.55804284722161	1.41537037800887
4386238	Q8N111	125	1.55997622609585	1.4172388304847
4386239	Q8N111	126	1.61768703376886	1.47301160369331
4386240	Q8N111	127	1.65020604531926	1.5044385673644
4386241	Q8N111	128	1.62985139587636	1.48476746427481
4386242	Q8N111	129	1.71494230134074	1.56700086151765
4386243	Q8N111	13	0.133187916617351	0.0779084641787875
4386244	Q8N111	130	1.70942513373735	1.56166897049229
4386245	Q8N111	131	1.69561244130619	1.54832013353392
4386246	Q8N111	132	1.91375715012995	1.69149041860173
4386247	Q8N111	133	1.85209213638228	1.79145730234129
4386248	Q8N111	134	1.9128973389423	1.87155843154035
4386249	Q8N111	135	1.85500043696143	1.78348587948906
4386250	Q8N111	136	1.733444360496	1.80911789881407
4386251	Q8N111	137	1.71835096782411	1.78172616328003
4386252	Q8N111	138	1.84576796329212	1.68910252141871
4386253	Q8N111	139	1.63583811010407	1.53287328423129
4386254	Q8N111	14	0.0639290848887017	0.0109754706815954
4386255	Q8N111	140	1.62575891972205	1.52313257149533
4386256	Q8N111	141	1.63107781822447	1.52827285165873
4386257	Q8N111	142	1.66151383076211	1.55768676723333
4386258	Q8N111	143	1.56857735776444	1.4678712709631
4386259	Q8N111	144	1.59222310625266	1.49072295197325
4386260	Q8N111	145	1.6045836183753	1.50266837549364
4386261	Q8N111	146	1.5738800702036	1.47299590862084
4386262	Q8N111	147	1.56739747574017	1.466731011535
4386263	Q8N111	148	1.62712549859746	1.52445325815287
4386264	Q8N111	149	0.685675820854861	0.496246938762896
4386265	Q8N111	15	0.0875093753666043	0.0337638918811184
4386266	Q8N111	16	0.129606722009319	0.0744475326350575
4386267	Q8N111	17	0.0748527404889332	0.0215322899493599
4386268	Q8N111	18	0.158977697086938	0.102832176655312
4386269	Q8N111	19	0.0498399446507629	-0.00264053046063717
4386270	Q8N111	2	0.045039005592237	-0.00728024520551929
4386271	Q8N111	20	0.0767671912928428	0.0233824499940862
4386272	Q8N111	21	0.106735483043761	0.0523443517013659
4386273	Q8N111	22	0.102230478253827	0.0479906332111256
4386274	Q8N111	23	0.103647591906937	0.0493601575961165
4386275	Q8N111	24	0.12546455422295	0.0704444664182382
4386276	Q8N111	25	0.147508294475813	0.0917479375593536
4386277	Q8N111	26	0.0806836013208733	0.0271673398109624
4386278	Q8N111	27	0.147693054293587	0.0919264928045539
4386279	Q8N111	28	0.168556308427413	0.112089120709408
4386280	Q8N111	29	0.166988114792911	0.110573589885098
4386281	Q8N111	3	0.0710346269487533	0.0178423956445056
4386282	Q8N111	30	0.151924658532328	0.0960159920341117
4386283	Q8N111	31	0.0883373898101536	0.0345641000853631
4386284	Q8N111	32	0.0775202830887129	0.0241102515901808
4386285	Q8N111	33	0.170572042977313	0.114037163206705
4386286	Q8N111	34	0.141851745664808	0.0862813460022377
4386287	Q8N111	35	0.14938075486153	0.0935575173009232
4386288	Q8N111	36	0.0182069371236317	-0.0332112437438972
4386289	Q8N111	37	0.0877841950016987	0.0340294825702704
4386290	Q8N111	38	0.074852496315476	0.0215320539756939
4386291	Q8N111	39	0.147645285166958	0.0918803278525588
4386292	Q8N111	4	0.00660099920612653	-0.0444274330409489
4386293	Q8N111	40	0.0882760295654484	0.0345048004298921
4386294	Q8N111	41	0.0813609796944324	0.0278219705799335
4386295	Q8N111	42	0.11962812094956	0.0648040312479601
4386296	Q8N111	43	0.125393973134013	0.0703762555713472
4386297	Q8N111	44	0.157861284821522	0.101753255555487
4386298	Q8N111	45	0.190270078679177	0.133073702845517
4386299	Q8N111	46	0.177111128985878	0.120356654748284
4386300	Q8N111	47	0.0901662234605373	0.0363315181571574
4386301	Q8N111	48	0.152892778273158	0.0969516005435261
4386302	Q8N111	49	0.0776134578291116	0.024200297352397
4386303	Q8N111	5	0.0771491537592969	0.0237515854623758
4386304	Q8N111	50	0.0889053724528594	0.0351130088321882
4386305	Q8N111	51	0.165945258450378	0.109565754565745
4386306	Q8N111	52	0.172229402394233	0.115638865463391
4386307	Q8N111	53	0.193454015115854	0.136150716873801
4386308	Q8N111	54	0.167244899061416	0.110821750868254
4386309	Q8N111	55	0.158619653603888	0.102486156927221
4386310	Q8N111	56	0.137447701591805	0.0820251977834143
4386311	Q8N111	57	0.116127156212136	0.0614206353090571
4386312	Q8N111	58	0.159254432837109	0.103099619112892
4386313	Q8N111	59	0.203017770669341	0.145393304025404
4386314	Q8N111	6	0.0538300104072602	0.00121554159064072
4386315	Q8N111	60	0.161386723193896	0.10516030325992
4386316	Q8N111	61	0.0924781970204351	0.0385658514167279
4386317	Q8N111	62	0.0897641477443323	0.0359429448788272
4386318	Q8N111	63	0.0946123622262227	0.0406283474518989
4386319	Q8N111	64	0.0850975550202447	0.0314330648727774
4386320	Q8N111	65	0.112612038795717	0.0580235619640023
4386321	Q8N111	66	0.354279516571574	0.422854844373269
4386322	Q8N111	67	0.72349961744023	0.446407769558859
4386323	Q8N111	68	0.568503078360673	0.372449828349476
4386324	Q8N111	69	1.43664689894057	1.37203304308849
4386325	Q8N111	7	0.0812303409361723	0.0276957189100907
4386326	Q8N111	70	1.38322248363884	1.28828278343427
4386327	Q8N111	71	1.29228541427897	1.34350556760955
4386328	Q8N111	72	1.18508398962066	1.14412305580537
4386329	Q8N111	73	1.17974809272818	1.13896634808894
4386330	Q8N111	74	1.18234846239845	1.14147939259007
4386331	Q8N111	75	1.09084761700553	1.05305131292411
4386332	Q8N111	76	1.20724932147272	1.16554403527741
4386333	Q8N111	77	1.17664633340106	1.13596875151259
4386334	Q8N111	78	1.18875418678508	1.14767000103688
4386335	Q8N111	79	1.20055891555635	1.15907830542727
4386336	Q8N111	8	0.0971582492041698	0.0430887388891549
4386337	Q8N111	80	1.2817913730934	1.2375828284806
4386338	Q8N111	81	1.24812601368777	1.20504801341172
4386339	Q8N111	82	1.27631318665417	1.23228860956061
4386340	Q8N111	83	1.21581943114366	1.1738263449924
4386341	Q8N111	84	1.19911101823537	1.15767903114627
4386342	Q8N111	85	1.27400504906435	1.23005798345224
4386343	Q8N111	86	1.24096069819354	1.19812332231587
4386344	Q8N111	87	1.2283560638316	1.18594197462742
4386345	Q8N111	88	1.27410955847357	1.23015898324436
4386346	Q8N111	89	1.16891267699093	1.12849480542818
4386347	Q8N111	9	0.105057376806554	0.0507225993405602
4386348	Q8N111	90	1.24319021142295	1.20027796441366
4386349	Q8N111	91	1.21495453249912	1.17299049122609
4386350	Q8N111	92	1.26910824279666	1.2253256208944
4386351	Q8N111	93	1.4291087489918	1.31230429199321
4386352	Q8N111	94	1.38067305430795	1.42505623006836
4386353	Q8N111	95	1.36849040137845	1.43462056944697
4386354	Q8N111	96	1.40345833334811	1.43629428038899
4386355	Q8N111	97	1.35631674714204	1.53384181529966
4386356	Q8N111	98	1.28541597765737	1.45251681672792
4386357	Q8N111	99	1.33909188486342	1.28862844720772
4386358	Q8N112	1	0.258629549756656	0.186315108545021
4386359	Q8N112	10	0.104692742335156	0.0375477806396096
4386360	Q8N112	100	1.67690928427125	1.53024506271694
4386361	Q8N112	101	1.71084311290043	1.56303933132184
4386362	Q8N112	102	1.70658267616287	1.55892196784151
4386363	Q8N112	103	1.64612667892079	1.50049619355001
4386364	Q8N112	104	1.73275039251885	1.58421092442619
4386365	Q8N112	105	1.76252213699736	1.61298287927791
4386366	Q8N112	106	1.7102550545975	1.56247102109218
4386367	Q8N112	107	1.73032247136711	1.58186453730695
4386368	Q8N112	108	1.67633422788799	1.5296893177787
4386369	Q8N112	109	1.74837073056273	1.59930670295175
4386370	Q8N112	11	0.111047878887701	0.043689500084313
4386371	Q8N112	110	1.79400181763384	1.64340541466792
4386372	Q8N112	111	1.69426433910984	1.54701730307476
4386373	Q8N112	112	1.78089184563704	1.63073569950656
4386374	Q8N112	113	1.79955594937143	1.64877302850425
4386375	Q8N112	114	1.69471490525324	1.54745273838306
4386376	Q8N112	115	1.79012486646757	1.63965865861206
4386377	Q8N112	116	1.81557833692026	1.66425735497711
4386378	Q8N112	117	1.83064972260611	1.67882261596876
4386379	Q8N112	118	1.81408147426359	1.66281075970594
4386380	Q8N112	119	1.8142526332648	1.66297617087488
4386381	Q8N112	12	0.0824780503622803	0.0160790986498795
4386382	Q8N112	120	1.75956042021266	1.61012062235929
4386383	Q8N112	121	1.71947143448712	1.57137789809
4386384	Q8N112	122	1.71722361306594	1.56920556262301
4386385	Q8N112	123	2.05575335252662	1.82871812883627
4386386	Q8N112	124	1.8318728305373	1.77191699776408
4386387	Q8N112	125	1.93874982457566	1.89654274342657
4386388	Q8N112	126	1.84640097690561	1.77517520502879
4386389	Q8N112	127	1.95611073440702	2.02430672867221
4386390	Q8N112	128	1.67259159603098	1.73750347487742
4386391	Q8N112	129	1.57101814722695	1.42357930664525
4386392	Q8N112	13	-0.00537815500504002	-0.0688267346679284
4386393	Q8N112	130	1.80910273073744	1.70031936203381
4386394	Q8N112	131	1.63318780930714	1.53031198538205
4386395	Q8N112	132	1.54605089831318	1.44610129121708
4386396	Q8N112	133	1.62734091257989	1.52466143813982
4386397	Q8N112	134	1.76963149574541	1.66217364329863
4386398	Q8N112	135	1.65344502897654	1.54988893056812
4386399	Q8N112	136	1.58199827299573	1.48084148731647
4386400	Q8N112	137	1.80671378605909	1.6980106424867
4386401	Q8N112	138	1.82088083274816	1.71170193383896
4386402	Q8N112	139	1.70883530947538	1.60341910414889
4386403	Q8N112	14	0.102213258493764	0.0351515624001441
4386404	Q8N112	140	1.57966612095906	1.47858765321028
4386405	Q8N112	141	1.7890744099924	1.6809636289276
4386406	Q8N112	142	1.6196460480868	1.51722498126894
4386407	Q8N112	143	1.59510947337138	1.49351238960547
4386408	Q8N112	144	1.77947627200165	1.67168781396386
4386409	Q8N112	145	1.75515981211483	1.64818794527049
4386410	Q8N112	146	1.63610370870476	1.53312996354524
4386411	Q8N112	147	1.60740664742529	1.50539660206532
4386412	Q8N112	148	1.71246920574208	1.60693096753321
4386413	Q8N112	149	1.69188926698369	1.58704214075536
4386414	Q8N112	15	0.105270758972953	0.0381063864216209
4386415	Q8N112	150	1.59960213336111	1.49785417785647
4386416	Q8N112	151	1.66956417203276	1.56546676332148
4386417	Q8N112	152	1.73101027584664	1.62484939459536
4386418	Q8N112	153	1.61832368555717	1.51594702609142
4386419	Q8N112	154	1.6242641548526	1.52168800356386
4386420	Q8N112	155	1.65615832196149	1.5525111062125
4386421	Q8N112	156	1.64000701767313	1.53690219225999
4386422	Q8N112	157	1.55212318799653	1.45196966230773
4386423	Q8N112	158	1.64816872821991	1.5447898176403
4386424	Q8N112	159	1.53226361773384	1.43277701273406
4386425	Q8N112	16	0.118403935561967	0.0507985269225459
4386426	Q8N112	160	1.5719291498879	1.47111050377723
4386427	Q8N112	161	1.53263942553319	1.43314020022022
4386428	Q8N112	162	0.637521668181339	0.44970989060148
4386429	Q8N112	163	0.42484054140583	0.459092732080652
4386430	Q8N112	164	0.754109609708346	0.651278378052457
4386431	Q8N112	17	0.059389320735513	-0.0062342692108662
4386432	Q8N112	18	0.0769350662966978	0.0107222581263452
4386433	Q8N112	19	0.12656530178107	0.0586858195383325
4386434	Q8N112	2	0.0993813403128585	0.0324147452108247
4386435	Q8N112	20	0.0868410305704211	0.0202955620035208
4386436	Q8N112	21	0.0928147020046293	0.0260686266261922
4386437	Q8N112	22	0.0558972173013433	-0.00960910142528426
4386438	Q8N112	23	0.0909959005744534	0.024310903874304
4386439	Q8N112	24	0.0824832863996449	0.0160841588515335
4386440	Q8N112	25	-0.00220340461217222	-0.0657585981993034
4386441	Q8N112	26	-0.0131195408489461	-0.0763081506175867
4386442	Q8N112	27	0.105375424318485	0.0382075369134356
4386443	Q8N112	28	0.0990043219151955	0.0320503877804545
4386444	Q8N112	29	0.0635218043692905	-0.00224056193508401
4386445	Q8N112	3	0.116561526767472	0.0490179895848055
4386446	Q8N112	30	0.0734746010107241	0.00737800159324625
4386447	Q8N112	31	0.0983443142138143	0.0314125443447216
4386448	Q8N112	32	0.0909835482626793	0.0242989663757495
4386449	Q8N112	33	0.0953496324910338	0.0285184295109291
4386450	Q8N112	34	0.108562174581688	0.0412872702748038
4386451	Q8N112	35	0.0984096181894788	0.031475655293454
4386452	Q8N112	36	0.0864390919006898	0.019907121169393
4386453	Q8N112	37	0.106748418769077	0.0395344236994156
4386454	Q8N112	38	-0.00843930331651209	-0.0717850840208087
4386455	Q8N112	39	0.0316711709093621	-0.033021592874319
4386456	Q8N112	4	0.104782861104012	0.037634873055396
4386457	Q8N112	40	0.0530575369780749	-0.0123534200900301
4386458	Q8N112	41	0.00731778926372523	-0.0565571434263184
4386459	Q8N112	42	0.0611766268323424	-0.00450698412143136
4386460	Q8N112	43	0.0974465796906913	0.0305449573886809
4386461	Q8N112	44	0.00160917141375727	-0.0620740554488439
4386462	Q8N112	45	0.122709494692372	0.0549594975032545
4386463	Q8N112	46	0.0314512074847871	-0.0332341695248231
4386464	Q8N112	47	0.0722422897726276	0.00618707362020174
4386465	Q8N112	48	0.0708827683468742	0.00487320741024649
4386466	Q8N112	49	0.0562638036225762	-0.00925482574313913
4386467	Q8N112	5	0.0879006010044801	0.0213195501246394
4386468	Q8N112	50	0.100913415038733	0.0338953700655134
4386469	Q8N112	51	0.0172721767725682	-0.0469370424548159
4386470	Q8N112	52	0.101163218304417	0.0341367844806905
4386471	Q8N112	53	0.0747716150455984	0.00863145952482286
4386472	Q8N112	54	0.113236049722093	0.0458041881403127
4386473	Q8N112	55	0.0415951281742971	-0.0234309002434826
4386474	Q8N112	56	0.108737363839507	0.0414565763569556
4386475	Q8N112	57	0.0828843653911759	0.0164717688770272
4386476	Q8N112	58	0.0916254408544258	0.0249193030403584
4386477	Q8N112	59	0.101579113021247	0.0345387126923325
4386478	Q8N112	6	0.115273640331982	0.0477733527311329
4386479	Q8N112	60	0.0693662838300236	0.00340764921685055
4386480	Q8N112	61	0.106257316472145	0.0390598135157528
4386481	Q8N112	62	0.0752414213855197	0.00908548890865785
4386482	Q8N112	63	0.0974964613107369	0.0305931638927008
4386483	Q8N112	64	-0.0266979459318296	-0.0894305680253139
4386484	Q8N112	65	0.0917083723534752	0.0249994495480028
4386485	Q8N112	66	0.046196697037598	-0.0189838604780573
4386486	Q8N112	67	0.364197583896019	0.419617415536636
4386487	Q8N112	68	0.737721926993839	0.447330038625645
4386488	Q8N112	69	0.618005881019611	0.407467807041406
4386489	Q8N112	7	0.0528491625062754	-0.012554796965987
4386490	Q8N112	70	1.89010554060989	1.36013929335225
4386491	Q8N112	71	1.84467887594549	1.47579921271583
4386492	Q8N112	72	1.81254631028556	1.46608359391831
4386493	Q8N112	73	1.85564098382865	1.47561113558937
4386494	Q8N112	74	1.78727232484703	1.55264444164882
4386495	Q8N112	75	1.70098920850301	1.45645366355682
4386496	Q8N112	76	1.83460218367467	1.36981792906936
4386497	Q8N112	77	1.69328068463182	1.27989305202254
4386498	Q8N112	78	1.3290480872126	1.10948611770463
4386499	Q8N112	79	1.38648312530673	1.16499238218116
4386500	Q8N112	8	0.02111782194768	-0.0432205410776811
4386501	Q8N112	80	1.43044455373723	1.20747750544737
4386502	Q8N112	81	1.62976576629834	1.33245642168185
4386503	Q8N112	82	1.53090262677983	1.39647436074268
4386504	Q8N112	83	1.57475045484168	1.46018757509122
4386505	Q8N112	84	1.48784236154093	1.34407808058085
4386506	Q8N112	85	1.50355809162636	1.50237206814717
4386507	Q8N112	86	1.39304648382787	1.38276643565332
4386508	Q8N112	87	1.53633520484872	1.30548151777422
4386509	Q8N112	88	1.37725906991526	1.19839823798005
4386510	Q8N112	89	1.3350070854075	1.15756515238338
4386511	Q8N112	9	0.0995875583628387	0.0326140380815507
4386512	Q8N112	90	1.39015820339284	1.21086419496525
4386513	Q8N112	91	1.5409912205011	1.398891376098
4386514	Q8N112	92	1.4721537102	1.3323655552843
4386515	Q8N112	93	1.42215469248139	1.28404559601994
4386516	Q8N112	94	1.61023922847425	1.4658139093212
4386517	Q8N112	95	1.62101075646725	1.47622370970499
4386518	Q8N112	96	1.52975011271957	1.38802776527375
4386519	Q8N112	97	1.53588540821951	1.39395702633045
4386520	Q8N112	98	1.55210633984971	1.40963322941132
4386521	Q8N112	99	1.63142542799489	1.48628863751617
4386522	Q8N114	1	0.419573345962538	0.341854117736908
4386523	Q8N114	10	1.61793467354059	1.25347369709771
4386524	Q8N114	100	1.10556583689719	1.109595418616
4386525	Q8N114	101	1.17500388465388	1.17670160973925
4386526	Q8N114	102	1.16759257042323	1.16953918099444
4386527	Q8N114	103	1.14449959945534	1.14722171422455
4386528	Q8N114	104	1.9803486518699	1.77924978808158
4386529	Q8N114	105	2.00386752809588	1.80197885743208
4386530	Q8N114	106	2.14267026032478	1.93612034006737
4386531	Q8N114	107	2.10392405454952	1.89867530274193
4386532	Q8N114	108	2.13077010771694	1.92461981634736
4386533	Q8N114	109	2.14351890089644	1.93694048173662
4386534	Q8N114	11	2.11343054580783	1.66468118631494
4386535	Q8N114	110	2.05911540970237	1.85537141413573
4386536	Q8N114	111	2.25720759477555	2.046811301359
4386537	Q8N114	112	2.29460103737981	2.0829490037747
4386538	Q8N114	113	2.33731888912391	2.12423231193392
4386539	Q8N114	114	2.26478884010397	2.05413795460455
4386540	Q8N114	115	2.29968139375441	2.08785875249117
4386541	Q8N114	116	2.33144367816424	2.11855440130299
4386542	Q8N114	117	2.34277605915051	2.12950622021084
4386543	Q8N114	118	2.49617259474138	2.21010269411575
4386544	Q8N114	119	2.35012328372237	2.22851905961013
4386545	Q8N114	12	2.03066063127119	1.74425191043111
4386546	Q8N114	120	2.29774906685973	2.19924154127564
4386547	Q8N114	121	2.43933081647664	2.30394878289072
4386548	Q8N114	122	2.3965465504974	2.40570731124625
4386549	Q8N114	123	2.32926688365519	2.32788181206788
4386550	Q8N114	124	2.41678650034122	2.19670061836925
4386551	Q8N114	125	2.26054576052488	2.09235751593873
4386552	Q8N114	126	2.25061708406273	2.08276226258996
4386553	Q8N114	127	2.30215420724932	2.13256867492776
4386554	Q8N114	128	2.27223514516518	2.10365434966501
4386555	Q8N114	129	2.30224139390825	2.13265293369923
4386556	Q8N114	13	2.0864420881726	1.8194980005383
4386557	Q8N114	130	2.33020662258339	2.15967903885206
4386558	Q8N114	131	2.2432172256368	2.07561090494298
4386559	Q8N114	132	2.33675012868935	2.16600280205609
4386560	Q8N114	133	2.27068679182848	2.10215799286502
4386561	Q8N114	134	2.32259437483252	2.15232242430211
4386562	Q8N114	135	2.34015500610019	2.16929333745655
4386563	Q8N114	136	2.35069624758913	2.17948058477826
4386564	Q8N114	137	2.2774408702843	2.1086852570143
4386565	Q8N114	138	2.00143865185395	1.84195169783751
4386566	Q8N114	139	2.32334489608788	2.15304774168115
4386567	Q8N114	14	2.11495093872069	1.81492953782539
4386568	Q8N114	140	2.25389641397277	2.0859314666043
4386569	Q8N114	141	1.69614987568249	1.47708238607618
4386570	Q8N114	142	1.72719785232161	1.50708771487856
4386571	Q8N114	143	1.7201810662991	1.50030656536314
4386572	Q8N114	144	1.67952235670534	1.46101324959504
4386573	Q8N114	145	1.72052406458959	1.50063804514375
4386574	Q8N114	146	1.73495115271459	1.51458064526495
4386575	Q8N114	147	1.68750674179349	1.46872950442992
4386576	Q8N114	148	1.7269223285643	1.50682144371291
4386577	Q8N114	149	1.7119292920049	1.49233190074076
4386578	Q8N114	15	2.09428470777644	1.93806333714951
4386579	Q8N114	150	1.67638919998049	1.45798531000299
4386580	Q8N114	151	1.64274537753589	1.42547130864461
4386581	Q8N114	152	1.76000642557468	1.53879451624079
4386582	Q8N114	153	1.74428332736579	1.52359942842449
4386583	Q8N114	154	1.8132176268337	1.59021878804777
4386584	Q8N114	155	1.80345800664123	1.58078691374996
4386585	Q8N114	156	1.72676530322545	1.50666969157211
4386586	Q8N114	157	1.63933970725859	1.42218000700359
4386587	Q8N114	158	1.6945836700459	1.47556877648918
4386588	Q8N114	159	1.69450272134689	1.47549054619552
4386589	Q8N114	16	1.99697504727326	1.83121630641679
4386590	Q8N114	160	1.58564257039271	1.37028611819612
4386591	Q8N114	161	1.58166812530353	1.36644514224159
4386592	Q8N114	162	1.55705554076002	1.34265909329905
4386593	Q8N114	163	1.53809836073382	1.32433853004743
4386594	Q8N114	164	1.51013128212146	1.29731063708165
4386595	Q8N114	165	1.55194613008937	1.33772126598292
4386596	Q8N114	166	1.63379727657678	1.41682370128019
4386597	Q8N114	167	1.62809500077106	1.41131291832446
4386598	Q8N114	168	1.5543030407568	1.33999902727977
4386599	Q8N114	169	1.62696361278714	1.41021952441815
4386600	Q8N114	17	2.10530215856124	1.72014385359819
4386601	Q8N114	170	1.627750911687	1.41098038438112
4386602	Q8N114	171	1.58473865660766	1.36941255948906
4386603	Q8N114	172	1.5556875040068	1.3413369977219
4386604	Q8N114	173	1.45927042356813	1.24815777917395
4386605	Q8N114	174	1.57504996525479	1.36004923211071
4386606	Q8N114	175	1.59646634681483	1.38074641241124
4386607	Q8N114	176	1.65931710503324	1.44148652722588
4386608	Q8N114	177	1.62517417746226	1.40849018160404
4386609	Q8N114	178	1.4835867812089	1.27165754905488
4386610	Q8N114	179	1.43266052885805	1.22244149339297
4386611	Q8N114	18	1.93763455594225	1.60475762331562
4386612	Q8N114	180	1.54894577722886	1.33482167045858
4386613	Q8N114	181	1.57718700330203	1.36211450451206
4386614	Q8N114	182	1.79445837745311	1.50444078308268
4386615	Q8N114	183	1.7461376050481	1.61730378413639
4386616	Q8N114	184	1.83151410686989	1.72115106343149
4386617	Q8N114	185	1.79461904191256	1.6533750683079
4386618	Q8N114	186	1.70851433338192	1.71326793379824
4386619	Q8N114	187	1.6544015342483	1.64816713483097
4386620	Q8N114	188	1.62342428831982	1.40246841987396
4386621	Q8N114	189	1.55590738403156	1.38386964431448
4386622	Q8N114	19	1.90697416295699	1.57512686239917
4386623	Q8N114	190	1.64718908945144	1.47208594312846
4386624	Q8N114	191	1.69990091998524	1.52302761399243
4386625	Q8N114	192	1.66818738887573	1.49237908125595
4386626	Q8N114	193	1.47089295002384	1.30171015047692
4386627	Q8N114	194	1.60424968591921	1.43058852329533
4386628	Q8N114	195	1.66858046681271	1.49275895891694
4386629	Q8N114	196	1.70476061226773	1.52772410892057
4386630	Q8N114	197	1.67543778424046	1.49938599508466
4386631	Q8N114	198	1.67998086925028	1.50377651499135
4386632	Q8N114	199	1.78189607315721	1.60226921996642
4386633	Q8N114	2	0.0920726284409421	0.0253514732498934
4386634	Q8N114	20	1.85506272008529	1.52495870071585
4386635	Q8N114	200	1.68416205217717	1.50781728614892
4386636	Q8N114	201	1.51413406089149	1.34349914576139
4386637	Q8N114	202	1.67635834631953	1.50027564300556
4386638	Q8N114	203	1.65253937349789	1.47725655485192
4386639	Q8N114	204	1.54115534730852	1.36961300796344
4386640	Q8N114	205	1.68581637856927	1.50941605723532
4386641	Q8N114	206	1.7808718953235	1.60127943589741
4386642	Q8N114	207	1.81616366167395	1.63538604019148
4386643	Q8N114	208	1.65668787229886	1.48126573947629
4386644	Q8N114	209	1.84488217763585	1.66314013586636
4386645	Q8N114	21	1.57873091380438	1.26581122517133
4386646	Q8N114	210	1.63779959362317	1.46301176374181
4386647	Q8N114	211	1.80841994109567	1.6279023679121
4386648	Q8N114	212	1.67526656616093	1.49922052682136
4386649	Q8N114	213	1.53440393815288	1.36308832347436
4386650	Q8N114	214	1.53293080482047	1.36166466065335
4386651	Q8N114	215	1.54186704409671	1.37030080467191
4386652	Q8N114	216	1.55927397476536	1.38712317877455
4386653	Q8N114	217	1.50380896184847	1.33352078242699
4386654	Q8N114	218	1.49474224672306	1.32475854417689
4386655	Q8N114	219	1.54929309728888	1.37747747741697
4386656	Q8N114	22	1.8916227079904	1.50054681519948
4386657	Q8N114	220	1.60532233864987	1.4316251543856
4386658	Q8N114	221	1.69014421415385	1.51359855618612
4386659	Q8N114	222	1.59145020633613	1.4182188736446
4386660	Q8N114	223	1.49467226633759	1.32469091386075
4386661	Q8N114	224	1.5541014169212	1.38212432488248
4386662	Q8N114	225	1.68642975142229	1.51000883190618
4386663	Q8N114	226	1.70373997380817	1.52673774536704
4386664	Q8N114	227	1.72999033375151	1.55210657021627
4386665	Q8N114	228	1.78338945044696	1.60371244691566
4386666	Q8N114	229	1.78097143011054	1.60137562812427
4386667	Q8N114	23	1.82043777885449	1.59131347971976
4386668	Q8N114	230	1.5929512849168	1.67260187540807
4386669	Q8N114	231	1.46680311810756	1.69379601518112
4386670	Q8N114	232	1.32290303409584	1.54192315256683
4386671	Q8N114	233	0.56672344457664	0.681916071466146
4386672	Q8N114	234	0.439286498272471	0.773680437940079
4386673	Q8N114	235	0.670224425299991	0.870837082190964
4386674	Q8N114	236	0.256786430140741	0.433065413688516
4386675	Q8N114	237	0.334726308093172	0.508387928001215
4386676	Q8N114	238	0.186807568317227	0.365436570023851
4386677	Q8N114	239	0.149873208198051	0.329742533263812
4386678	Q8N114	24	1.93777068171698	1.72604400566609
4386679	Q8N114	240	0.00467550966728222	0.189420838990315
4386680	Q8N114	25	1.88522783439885	1.64314570933035
4386681	Q8N114	26	1.88624671793537	1.78723639733279
4386682	Q8N114	27	1.73548452392622	1.62873186692434
4386683	Q8N114	28	1.92308421211907	1.59426987290278
4386684	Q8N114	29	1.69448179723598	1.41999513279082
4386685	Q8N114	3	0.177630471777618	0.108036127737338
4386686	Q8N114	30	2.13292347476109	1.71854457180477
4386687	Q8N114	31	2.26337365758259	2.00417507246839
4386688	Q8N114	32	2.00328901052327	1.77416242004844
4386689	Q8N114	33	2.06356966187547	1.8002988029637
4386690	Q8N114	34	2.06117814551005	1.9410936185299
4386691	Q8N114	35	1.93037980855151	1.80188252234199
4386692	Q8N114	36	1.95726235217884	1.68287844173729
4386693	Q8N114	37	1.83654051626318	1.70931668628873
4386694	Q8N114	38	2.04135097308077	1.7896083157519
4386695	Q8N114	39	2.10018051114697	1.86780012688398
4386696	Q8N114	4	0.20361416616086	0.133147242143664
4386697	Q8N114	40	2.02308896874107	1.7611775255367
4386698	Q8N114	41	2.04287800595794	1.92340803113163
4386699	Q8N114	42	1.9518691158235	1.8226501793757
4386700	Q8N114	43	2.09335875806246	1.7436265990704
4386701	Q8N114	44	2.20288461067977	1.95237218952061
4386702	Q8N114	45	2.0887270977737	1.80992836074958
4386703	Q8N114	46	1.8599526721755	1.73194261918888
4386704	Q8N114	47	2.28101957055053	2.02122840340765
4386705	Q8N114	48	2.38572260627248	2.14375319624977
4386706	Q8N114	49	2.42190137717572	2.14659708393958
4386707	Q8N114	5	0.0733093227104373	0.0072182736405475
4386708	Q8N114	50	2.3878119588939	2.25675847110553
4386709	Q8N114	51	2.07065496815232	1.93744698554525
4386710	Q8N114	52	2.25649505516201	1.97206236331122
4386711	Q8N114	53	1.83160090912046	1.70454296018752
4386712	Q8N114	54	2.04549643809626	1.79361456847086
4386713	Q8N114	55	2.1804514587415	1.94537542925709
4386714	Q8N114	56	2.34935602712623	2.07648793941722
4386715	Q8N114	57	2.45487184040478	2.32156635915475
4386716	Q8N114	58	2.33866485565156	2.19645661088014
4386717	Q8N114	59	1.80656978906928	1.66716168691357
4386718	Q8N114	6	0.21603017551273	0.145146299194839
4386719	Q8N114	60	1.7731586528381	1.602752623818
4386720	Q8N114	61	1.55055838064101	1.59817006643233
4386721	Q8N114	62	1.64268618176574	1.70854192405287
4386722	Q8N114	63	1.59394323418188	1.62931591986899
4386723	Q8N114	64	1.20257410369524	1.16102581986304
4386724	Q8N114	65	1.19509194746758	1.15379492812502
4386725	Q8N114	66	1.20186460478512	1.16034014722386
4386726	Q8N114	67	1.08309929719325	1.04556319586143
4386727	Q8N114	68	1.23301523392346	1.19044468126681
4386728	Q8N114	69	1.25428229808963	1.21099755852463
4386729	Q8N114	7	0.41652753056541	0.47019002689476
4386730	Q8N114	70	1.24736819220385	1.20431564095916
4386731	Q8N114	71	1.23871881667839	1.195956727282
4386732	Q8N114	72	1.31681394441914	1.2714292778112
4386733	Q8N114	73	1.19323263023165	1.15199805016224
4386734	Q8N114	74	1.18353803776668	1.14262901984191
4386735	Q8N114	75	1.23054313284277	1.18805559786144
4386736	Q8N114	76	1.207406304975	1.16569574698658
4386737	Q8N114	77	1.21812923623787	1.17605858260733
4386738	Q8N114	78	1.20815642637413	1.1664206779373
4386739	Q8N114	79	1.19755394425505	1.15617424655782
4386740	Q8N114	8	0.822544487603404	0.529304102524656
4386741	Q8N114	80	1.44627557804265	1.32889462752947
4386742	Q8N114	81	1.35311527506674	1.39842389145232
4386743	Q8N114	82	1.40153475459465	1.46655523284996
4386744	Q8N114	83	1.34694172696399	1.38167560500601
4386745	Q8N114	84	1.28592808970856	1.46581693771106
4386746	Q8N114	85	1.24341973556065	1.41193088524442
4386747	Q8N114	86	1.30749868157164	1.2580962014608
4386748	Q8N114	87	1.15859686781057	1.16084557052704
4386749	Q8N114	88	1.13166426611875	1.13481741485494
4386750	Q8N114	89	1.17126408797528	1.17308740227254
4386751	Q8N114	9	0.713368590042552	0.499628061894027
4386752	Q8N114	90	1.18956054267607	1.19076942856354
4386753	Q8N114	91	1.18816431092467	1.18942008482781
4386754	Q8N114	92	1.17135836352468	1.17317851187657
4386755	Q8N114	93	1.18069738048411	1.18220390756712
4386756	Q8N114	94	1.17409640258941	1.17582460258213
4386757	Q8N114	95	1.11748682342145	1.12111607661142
4386758	Q8N114	96	1.1563671532585	1.15869073386737
4386759	Q8N114	97	1.18903366440364	1.19026024382706
4386760	Q8N114	98	1.19486307902129	1.19589389604089
4386761	Q8N114	99	1.14820033896667	1.15079817613511
4386762	Q8N118	1	0.914640227612635	0.567280217152223
4386763	Q8N118	10	1.65154425630048	1.32409847137432
4386764	Q8N118	100	2.39432103656086	2.2330887083068
4386765	Q8N118	101	2.26448587070907	2.12895152131243
4386766	Q8N118	102	2.37213898570743	2.20086951390886
4386767	Q8N118	103	2.31668904605877	2.29038770508004
4386768	Q8N118	104	2.09785388624305	2.06609622355009
4386769	Q8N118	105	1.70299540447674	1.56278794823763
4386770	Q8N118	106	1.64292609495321	1.52607375252675
4386771	Q8N118	107	1.80835085415145	1.65382331185682
4386772	Q8N118	108	1.65010060120968	1.64399341225865
4386773	Q8N118	109	1.67806191620269	1.65821052856676
4386774	Q8N118	11	1.68973141851427	1.36100323884349
4386775	Q8N118	110	1.58899561874055	1.35637349866109
4386776	Q8N118	111	2.01932166528005	1.78196595185959
4386777	Q8N118	112	2.08076457240063	1.86268337033381
4386778	Q8N118	113	2.12877791435672	1.87696440253719
4386779	Q8N118	114	2.00324479842743	1.89875293865683
4386780	Q8N118	115	1.98604929611285	1.86932968616629
4386781	Q8N118	116	2.15181114807496	1.81376321039211
4386782	Q8N118	117	1.36641083315004	1.14559415430372
4386783	Q8N118	118	1.23829203102071	1.02177781585626
4386784	Q8N118	119	1.43538046097381	1.21224765589206
4386785	Q8N118	12	1.6261076194905	1.29951604334748
4386786	Q8N118	120	1.72620062186109	1.42565281843271
4386787	Q8N118	121	1.66985776337123	1.53076312972326
4386788	Q8N118	122	1.79486401477915	1.67290931913767
4386789	Q8N118	123	1.58945651707017	1.4422798469333
4386790	Q8N118	124	1.75928125353411	1.74950757860615
4386791	Q8N118	125	1.70168954869383	1.68104470194815
4386792	Q8N118	126	1.52138439502077	1.29103278348265
4386793	Q8N118	127	1.357197655965	1.17901052299898
4386794	Q8N118	128	1.48548323997572	1.30298804248724
4386795	Q8N118	129	1.42485637430644	1.24439713784282
4386796	Q8N118	13	1.69436337797182	1.36547964863143
4386797	Q8N118	130	2.58400731406517	2.27276899114373
4386798	Q8N118	131	2.39902768015017	2.09400131163024
4386799	Q8N118	132	2.50212392565174	2.19363539666328
4386800	Q8N118	133	2.9478070337106	2.55670292539288
4386801	Q8N118	134	2.66104862375261	2.4391354608224
4386802	Q8N118	135	2.72506355664511	2.52233853173935
4386803	Q8N118	136	2.77323188339286	2.53676934406165
4386804	Q8N118	137	2.81546741439468	2.72069254912962
4386805	Q8N118	138	2.62399468579947	2.52284461833881
4386806	Q8N118	139	2.76097765073638	2.43946570319717
4386807	Q8N118	14	1.68825042744927	1.35957198216693
4386808	Q8N118	140	2.70247087801964	2.42957448251312
4386809	Q8N118	141	2.08434946937826	1.95512716553416
4386810	Q8N118	142	2.10422018579289	1.99566846349443
4386811	Q8N118	143	2.07915051490918	1.93932074408494
4386812	Q8N118	144	2.20212959433841	2.20127598155862
4386813	Q8N118	145	1.71470072519292	1.61022417087653
4386814	Q8N118	146	2.08871657841952	1.88397852147213
4386815	Q8N118	147	2.09990374706725	1.89479000453733
4386816	Q8N118	148	2.1820383813475	1.9741664075889
4386817	Q8N118	149	2.28978570200764	2.0782953761707
4386818	Q8N118	15	1.61983166090398	1.2934508429279
4386819	Q8N118	150	2.20850601611337	1.99974521077476
4386820	Q8N118	151	1.9129061254493	1.7140721050385
4386821	Q8N118	152	2.23387706128955	2.02426424985483
4386822	Q8N118	153	2.04052464579862	1.83740496208305
4386823	Q8N118	154	1.98621791538028	1.78492195098945
4386824	Q8N118	155	2.03346875386291	1.83058601990251
4386825	Q8N118	156	2.13441476587173	1.92814208021588
4386826	Q8N118	157	2.26182714434149	1.98362699251618
4386827	Q8N118	158	2.04999241419007	1.93846713356237
4386828	Q8N118	159	2.35551622636907	2.25506877392286
4386829	Q8N118	16	1.79435641355816	1.46211473521341
4386830	Q8N118	160	2.29445658312042	2.16393969123965
4386831	Q8N118	161	2.11331137095342	2.13198368701781
4386832	Q8N118	162	1.93271497461318	1.94464684135399
4386833	Q8N118	163	2.41338141818473	2.19340988509886
4386834	Q8N118	164	2.16093336765126	1.99609028939105
4386835	Q8N118	165	2.07380719173195	1.91188996979729
4386836	Q8N118	166	2.17814810528399	2.01272692465139
4386837	Q8N118	167	2.30003382548307	2.13051949945902
4386838	Q8N118	168	2.12716978256301	1.96346054723761
4386839	Q8N118	169	1.97810438508763	1.8194010384234
4386840	Q8N118	17	1.78202921463138	1.45020150617084
4386841	Q8N118	170	1.96595962075258	1.80766411748532
4386842	Q8N118	171	1.91028646029561	1.75386056357274
4386843	Q8N118	172	1.9089661241494	1.66006289504829
4386844	Q8N118	173	1.83845049167035	1.55979537254635
4386845	Q8N118	174	1.80055129058778	1.66627491638541
4386846	Q8N118	175	1.73413481773989	1.58928362356841
4386847	Q8N118	176	2.49891922594639	2.0785479761919
4386848	Q8N118	177	2.54341342146527	2.14288585179617
4386849	Q8N118	178	2.64008020942244	2.20418645830548
4386850	Q8N118	179	2.65791667891343	2.36452996696967
4386851	Q8N118	18	1.74752699773491	1.41685793681613
4386852	Q8N118	180	2.54549252341105	2.26348446430684
4386853	Q8N118	181	2.40474848510125	2.12746686819915
4386854	Q8N118	182	2.34946525742175	2.07404015240825
4386855	Q8N118	183	2.45604164097063	2.17703750608843
4386856	Q8N118	184	2.58265506362618	2.29939901845791
4386857	Q8N118	185	2.52333792635723	2.17442513365288
4386858	Q8N118	186	2.41399724784041	2.2283173886365
4386859	Q8N118	187	2.66271778150871	2.4900233084617
4386860	Q8N118	188	2.5870998576127	2.38482483881976
4386861	Q8N118	189	2.69262046663036	2.62990789324672
4386862	Q8N118	19	1.75015113533319	1.41939395107479
4386863	Q8N118	190	2.70933096851739	2.63325201932868
4386864	Q8N118	191	2.60938066714536	2.3208964902693
4386865	Q8N118	192	2.56664324759711	2.32624505903502
4386866	Q8N118	193	2.46414808925836	2.22719187555858
4386867	Q8N118	194	2.50325284689442	2.26498342391762
4386868	Q8N118	195	2.54227640037482	2.30269649510505
4386869	Q8N118	196	2.55738044407043	2.31729331739077
4386870	Q8N118	197	2.58800450490732	2.34688896625883
4386871	Q8N118	198	1.6222330850143	1.39282542709726
4386872	Q8N118	199	1.37064755682254	1.14968860104709
4386873	Q8N118	2	0.748616002415061	0.330997858438432
4386874	Q8N118	20	2.04379685616131	1.63552978608602
4386875	Q8N118	200	1.50780575336841	1.28224077451515
4386876	Q8N118	201	1.66368270740437	1.36523436987753
4386877	Q8N118	202	1.66107687432279	1.52227711898774
4386878	Q8N118	203	1.76980390421659	1.64869077291826
4386879	Q8N118	204	1.82951113692891	1.67427299364025
4386880	Q8N118	205	1.57961880947782	1.57587852799174
4386881	Q8N118	206	1.50099974426138	1.48709442817428
4386882	Q8N118	207	1.59516269875332	1.36233347684854
4386883	Q8N118	208	1.37144837703756	1.1927826787959
4386884	Q8N118	209	1.29994065547038	1.12367631729378
4386885	Q8N118	21	1.90745751463995	1.66333004254451
4386886	Q8N118	210	1.39990439867254	1.22028309518341
4386887	Q8N118	211	1.98481448082883	1.78356564633687
4386888	Q8N118	212	2.20858820114652	1.9998246358842
4386889	Q8N118	213	1.95397586714565	1.75376264969948
4386890	Q8N118	214	2.01362050863394	1.81140431504721
4386891	Q8N118	215	2.18103589184716	1.97319758351935
4386892	Q8N118	216	2.32316630607618	2.04290627302147
4386893	Q8N118	217	2.07684562239412	1.96441856192521
4386894	Q8N118	218	2.28654112964937	2.18840998709411
4386895	Q8N118	219	2.29347194110242	2.16298811530135
4386896	Q8N118	22	2.10777718228526	1.8782604859443
4386897	Q8N118	220	2.13844104559584	2.15626946122806
4386898	Q8N118	221	1.95108605197441	1.96240098434001
4386899	Q8N118	222	2.16756607264315	1.95584946841283
4386900	Q8N118	223	2.00998623918577	1.85021224155471
4386901	Q8N118	224	1.9164945142246	1.75986013969738
4386902	Q8N118	225	1.90883675284554	1.7524595399501
4386903	Q8N118	226	2.12963438526191	1.96584238407057
4386904	Q8N118	227	1.96033864748185	1.80223190677678
4386905	Q8N118	228	1.92237980665753	1.76554779324726
4386906	Q8N118	229	1.5984409988034	1.3369246300284
4386907	Q8N118	23	1.95932258487361	1.70267133148862
4386908	Q8N118	230	1.65172423135704	1.69593858286708
4386909	Q8N118	231	1.68229355854681	1.74681921268683
4386910	Q8N118	232	1.69562872892947	1.72758662973839
4386911	Q8N118	233	1.50891274225903	1.41134692475896
4386912	Q8N118	234	1.43943717038639	1.48731049008661
4386913	Q8N118	235	2.35100873488929	1.94295328952374
4386914	Q8N118	236	2.16827651081381	1.92591862126856
4386915	Q8N118	237	2.39130822057748	2.16279839487612
4386916	Q8N118	238	2.36129946021527	2.10167744964552
4386917	Q8N118	239	2.12223887119339	2.01375097284045
4386918	Q8N118	24	1.96996958160867	1.85606680304028
4386919	Q8N118	240	2.1866050909002	2.06315045058402
4386920	Q8N118	241	1.79652386660157	1.51553308354584
4386921	Q8N118	242	2.03219847625112	1.82935840053603
4386922	Q8N118	243	1.9164825215925	1.71752839925862
4386923	Q8N118	244	2.13117183580925	1.92500805367564
4386924	Q8N118	245	1.93974915345211	1.74001369506988
4386925	Q8N118	246	2.02998635378812	1.82722056519092
4386926	Q8N118	247	2.00723657824971	1.80523476872035
4386927	Q8N118	248	1.97823120259391	1.77720344662471
4386928	Q8N118	249	2.06892062256881	1.86484735002214
4386929	Q8N118	25	1.76293230293131	1.64317700822386
4386930	Q8N118	250	1.97212613671248	1.77130340002066
4386931	Q8N118	251	1.93488024938997	1.7353082977105
4386932	Q8N118	252	1.9982432375018	1.79654344080197
4386933	Q8N118	253	2.03558156992852	1.83262788374068
4386934	Q8N118	254	2.06573981674392	1.86177336147398
4386935	Q8N118	255	2.15942936779095	1.88466792056942
4386936	Q8N118	256	2.10063367938234	1.98740777245567
4386937	Q8N118	257	2.22701447534929	2.13088234670903
4386938	Q8N118	258	2.28283873952826	2.15271199608227
4386939	Q8N118	259	2.08521606273555	2.10483187063119
4386940	Q8N118	26	2.0741789214769	1.72820965450569
4386941	Q8N118	260	1.94918901285519	1.96056765126376
4386942	Q8N118	261	2.28764929334994	2.07190007495758
4386943	Q8N118	262	2.30489133491064	2.1352138848365
4386944	Q8N118	263	2.06328701964862	1.90172308433204
4386945	Q8N118	264	2.11674290324993	1.95338382160077
4386946	Q8N118	265	2.29428778076105	2.12496641742725
4386947	Q8N118	266	2.15353218440049	1.98893765140928
4386948	Q8N118	267	1.95508208566442	1.79715186991848
4386949	Q8N118	268	1.937624146197	1.78028019998583
4386950	Q8N118	269	2.09113635011175	1.92863718334677
4386951	Q8N118	27	1.83987648425808	1.54842630923234
4386952	Q8N118	270	1.99933516578799	1.83991885068054
4386953	Q8N118	271	1.90966401537176	1.75325902148777
4386954	Q8N118	272	1.92231795397734	1.76548801769319
4386955	Q8N118	273	1.86729044991411	1.71230843785186
4386956	Q8N118	274	1.86138741775971	1.7066036403128
4386957	Q8N118	275	1.36779451605285	1.14693137060415
4386958	Q8N118	276	1.4280081196034	1.20512289122756
4386959	Q8N118	277	1.54994090516438	1.25531222537016
4386960	Q8N118	278	1.49860310472803	1.36525951571142
4386961	Q8N118	279	1.48491492548472	1.37336888710317
4386962	Q8N118	28	1.75441158023599	1.46583147298733
4386963	Q8N118	280	1.61061995711439	1.46273257995669
4386964	Q8N118	281	1.59482390599422	1.59057300955971
4386965	Q8N118	282	1.55577302328172	1.54002832031459
4386966	Q8N118	283	1.560981171872	1.3292998281518
4386967	Q8N118	284	1.37387146577979	1.19512439578678
4386968	Q8N118	285	1.67738512694212	1.4884455131351
4386969	Q8N118	286	2.30746795535458	1.9685234144801
4386970	Q8N118	287	2.50443944122185	2.09123151214035
4386971	Q8N118	288	2.4461264423457	2.19443784396181
4386972	Q8N118	289	2.40412706440887	2.17518675848828
4386973	Q8N118	29	1.83472816728539	1.54345088215894
4386974	Q8N118	290	2.25527407892144	1.99921259455698
4386975	Q8N118	291	2.42465978314164	2.30601603749174
4386976	Q8N118	292	2.03037719670144	1.91216897478532
4386977	Q8N118	293	1.5946093388779	1.366129336875
4386978	Q8N118	294	1.7790590761156	1.4767361891247
4386979	Q8N118	295	1.66094008064387	1.52214491909073
4386980	Q8N118	296	1.76667077804512	1.64566286285355
4386981	Q8N118	297	1.59456629831143	1.44721803237561
4386982	Q8N118	298	1.72391521813737	1.71532919935618
4386983	Q8N118	299	1.43106621715132	1.41950939680048
4386984	Q8N118	3	1.68574461059079	1.35715031522124
4386985	Q8N118	30	1.79481103314653	1.50487423838576
4386986	Q8N118	300	1.57989828621595	1.34758167120006
4386987	Q8N118	301	1.59217744799389	1.40609926387555
4386988	Q8N118	302	1.61239119274401	1.42563419410963
4386989	Q8N118	303	2.15781915257384	1.9507605048101
4386990	Q8N118	304	1.8469974521893	1.65037676556174
4386991	Q8N118	305	2.19701990955291	1.98864482867865
4386992	Q8N118	306	2.13210025346569	1.92590529336927
4386993	Q8N118	307	1.98293781507509	1.78175200245123
4386994	Q8N118	308	2.0040405354496	1.80214605488246
4386995	Q8N118	309	2.23983975683526	2.03002670717941
4386996	Q8N118	31	1.75110266502237	1.46263367719799
4386997	Q8N118	310	2.19361970718903	1.9853588113285
4386998	Q8N118	311	1.93831279567237	1.73862557281123
4386999	Q8N118	312	2.16537471049957	1.95806233328292
4387000	Q8N118	313	2.25815982485891	2.0477315538147
4387001	Q8N118	314	2.11341004402626	1.90784273534386
4387002	Q8N118	315	2.27483478731184	1.99619781504694
4387003	Q8N118	316	2.273607005645	2.15457233808518
4387004	Q8N118	317	2.42708223395344	2.32423146409113
4387005	Q8N118	318	2.21766674861893	2.08972859981558
4387006	Q8N118	319	2.25980520304935	2.27355798832096
4387007	Q8N118	32	1.83242197661758	1.54122213759137
4387008	Q8N118	320	2.20300696736966	2.20586193467802
4387009	Q8N118	321	2.04015671754026	1.83271875246321
4387010	Q8N118	322	2.12978736373631	1.96599022524803
4387011	Q8N118	323	1.993660760747	1.8344350025383
4387012	Q8N118	324	2.05955234218193	1.89811382416473
4387013	Q8N118	325	2.15381035045437	1.98920647613836
4387014	Q8N118	326	2.11254589595598	1.94932775748732
4387015	Q8N118	327	2.16618903232775	2.00116945923603
4387016	Q8N118	328	2.1252700489149	1.96162461011968
4387017	Q8N118	329	2.26496538656637	2.09662872285504
4387018	Q8N118	33	1.87030226179491	1.57783033351618
4387019	Q8N118	330	2.21219828256561	2.04563363470822
4387020	Q8N118	331	2.02462408171312	1.86435851856
4387021	Q8N118	332	2.33827220637578	2.16747376559019
4387022	Q8N118	333	2.27476566227339	2.10609988738087
4387023	Q8N118	334	1.99427349806442	1.83502716301601
4387024	Q8N118	335	1.74505444056944	1.46579209496824
4387025	Q8N118	336	2.26869393739461	2.01976804881473
4387026	Q8N118	337	2.17404992112242	1.92830235169593
4387027	Q8N118	338	2.26036826779417	2.01172197042563
4387028	Q8N118	339	2.6670920131151	2.33713846306774
4387029	Q8N118	34	1.85074478075316	1.55892962845494
4387030	Q8N118	340	2.35124962596086	2.19146371444465
4387031	Q8N118	341	2.37106191214888	2.23194854437218
4387032	Q8N118	342	2.56679601199435	2.3889896012602
4387033	Q8N118	343	2.41765179637362	2.38795994159651
4387034	Q8N118	344	2.21108174988252	2.17552168845504
4387035	Q8N118	345	2.55112051999256	2.28837959319609
4387036	Q8N118	346	2.33924731320365	2.13027226377578
4387037	Q8N118	347	2.06775615318868	1.86789827342285
4387038	Q8N118	348	2.01957567998564	1.82133578862344
4387039	Q8N118	349	2.19487572878516	1.99074894119185
4387040	Q8N118	35	1.8079145193334	1.51753768554255
4387041	Q8N118	350	2.28732577453284	2.08009434532874
4387042	Q8N118	351	1.82633433086636	1.52242385436295
4387043	Q8N118	352	1.67852016072043	1.53913462792749
4387044	Q8N118	353	1.72100076727175	1.60152653456423
4387045	Q8N118	354	1.60148663233187	1.45390596892359
4387046	Q8N118	355	1.61486088944556	1.6099371144627
4387047	Q8N118	356	1.67376434823819	1.654057280794
4387048	Q8N118	357	1.73001155268927	1.49265385965491
4387049	Q8N118	358	2.47051724962582	2.05844848977573
4387050	Q8N118	359	2.30539522073364	2.05843263414371
4387051	Q8N118	36	1.92295360703889	1.62871355029698
4387052	Q8N118	360	2.24934248927877	2.02560013246434
4387053	Q8N118	361	2.50042936034566	2.23613511328584
4387054	Q8N118	362	2.23154334367523	2.11938480123803
4387055	Q8N118	363	2.0623137289828	1.94303301990646
4387056	Q8N118	364	1.92295471368882	1.63771815156851
4387057	Q8N118	365	2.05877915045876	1.81690258432077
4387058	Q8N118	366	2.31706567752396	2.06651537744728
4387059	Q8N118	367	2.28519348564591	2.03571351206103
4387060	Q8N118	368	2.47447455554735	2.15098945198797
4387061	Q8N118	369	2.41110940093637	2.24931328870367
4387062	Q8N118	37	1.9272797179424	1.63289438248467
4387063	Q8N118	370	2.61477686886212	2.46747910712795
4387064	Q8N118	371	2.55479575676307	2.3773923365459
4387065	Q8N118	372	2.45185277624748	2.42101239001874
4387066	Q8N118	373	2.50033153706063	2.45505793879361
4387067	Q8N118	374	2.31552155402599	2.06069247137503
4387068	Q8N118	375	1.82757438577036	1.63578224900391
4387069	Q8N118	376	2.37004657901877	2.16003723391848
4387070	Q8N118	377	2.23412483819412	2.02867999372726
4387071	Q8N118	378	1.78691501662012	1.52077261037664
4387072	Q8N118	379	2.11128202872512	1.85558466154877
4387073	Q8N118	38	1.78267327615232	1.4931440894692
4387074	Q8N118	380	1.91459949071425	1.63338714893947
4387075	Q8N118	381	1.99330178833313	1.8525524999103
4387076	Q8N118	382	1.8522339740563	1.7034167942335
4387077	Q8N118	383	2.06374006740355	1.81124554334167
4387078	Q8N118	384	2.35250456693584	2.11165067942391
4387079	Q8N118	385	2.14378060314557	1.87781611413449
4387080	Q8N118	386	2.33497046794378	2.20569149405915
4387081	Q8N118	387	1.8772032452181	1.75049172525574
4387082	Q8N118	388	2.3588352045841	2.00018786100893
4387083	Q8N118	389	2.08307417761836	1.83658520991324
4387084	Q8N118	39	1.90684677997269	1.61314761994017
4387085	Q8N118	390	2.11923355841069	1.83941035864752
4387086	Q8N118	391	2.12485829931287	1.98795223090199
4387087	Q8N118	392	2.20733276691671	1.8505175301599
4387088	Q8N118	393	2.18096272926508	1.96813906703711
4387089	Q8N118	394	2.31347788531851	2.1266302130596
4387090	Q8N118	395	2.14138535369797	1.98165473992016
4387091	Q8N118	396	2.29593553381554	2.09889490842275
4387092	Q8N118	397	2.24533902909251	2.19310354729869
4387093	Q8N118	398	1.76837283918433	1.71934954774225
4387094	Q8N118	399	2.17671203306843	1.8530450304761
4387095	Q8N118	4	1.7682222967884	1.4368582498794
4387096	Q8N118	40	1.86225739699515	1.57005562998901
4387097	Q8N118	400	2.43286183063265	2.06847291546396
4387098	Q8N118	401	2.26297575686759	2.01044536512349
4387099	Q8N118	402	2.11005879082538	1.83054369653674
4387100	Q8N118	403	2.16044166937112	2.02234064631806
4387101	Q8N118	404	2.57368355174219	2.23951812905767
4387102	Q8N118	405	2.58223498062356	2.269120261861
4387103	Q8N118	406	2.7498012252236	2.39893939159669
4387104	Q8N118	407	2.491666060024	2.29257889776594
4387105	Q8N118	408	2.62025638027726	2.40404571330522
4387106	Q8N118	409	2.60893505846484	2.1773428405853
4387107	Q8N118	41	1.79547942679894	1.50552018615695
4387108	Q8N118	410	2.66241869043761	2.34153597224044
4387109	Q8N118	411	2.53662070323693	2.2413003880548
4387110	Q8N118	412	2.60514707839563	2.27540558829119
4387111	Q8N118	413	2.73397988747882	2.54301797647163
4387112	Q8N118	414	2.65367247056522	2.4526022228947
4387113	Q8N118	415	2.68520560096692	2.26731467151042
4387114	Q8N118	416	1.72259874408272	1.50264305310529
4387115	Q8N118	417	1.62284050156009	1.40623487480654
4387116	Q8N118	418	1.61699761877568	1.33293948122561
4387117	Q8N118	419	1.71825606828344	1.59035856036662
4387118	Q8N118	42	1.67411374085255	1.38823018190076
4387119	Q8N118	420	1.99325327161681	1.87745873123423
4387120	Q8N118	421	1.61562588085282	1.48039282494301
4387121	Q8N118	422	1.72867771488428	1.73275419207454
4387122	Q8N118	423	1.74757148905004	1.73820827215929
4387123	Q8N118	424	1.59165623043112	1.37176719146726
4387124	Q8N118	425	1.53554512426235	1.36419118646725
4387125	Q8N118	426	1.77114277272548	1.59187703502905
4387126	Q8N118	427	1.68255366056811	1.50626290727155
4387127	Q8N118	428	2.05452648983907	2.07443194747686
4387128	Q8N118	429	1.7105267407423	1.88509035950717
4387129	Q8N118	43	1.89729576162746	1.60391734225807
4387130	Q8N118	430	1.84478110387791	2.00203100901028
4387131	Q8N118	431	2.04560502963898	1.98034915847464
4387132	Q8N118	432	1.60650440199963	1.50566127808779
4387133	Q8N118	433	2.19165965813188	1.78895544618479
4387134	Q8N118	434	2.33532872176037	2.08736091346294
4387135	Q8N118	435	2.41774772088143	2.18835000840674
4387136	Q8N118	436	2.2470691372485	1.99128318983079
4387137	Q8N118	437	2.00563632537321	1.90106415375411
4387138	Q8N118	438	1.99734847489695	1.88024941786265
4387139	Q8N118	439	1.68667023324121	1.4550986580427
4387140	Q8N118	44	1.77174322003172	1.48258108462225
4387141	Q8N118	440	1.61246074295365	1.38338125815487
4387142	Q8N118	441	1.63512283549923	1.40528231618786
4387143	Q8N118	442	1.5500306374115	1.32304766973032
4387144	Q8N118	443	1.70941400345641	1.47707865085978
4387145	Q8N118	444	1.90581352681843	1.59923399356172
4387146	Q8N118	445	1.77349564816605	1.63092066481152
4387147	Q8N118	446	1.98339454620634	1.85510865053093
4387148	Q8N118	447	1.99926676349893	1.83832791581738
4387149	Q8N118	448	1.78768384251138	1.77695635670231
4387150	Q8N118	449	1.59204628985026	1.57508346425444
4387151	Q8N118	45	1.31865398552385	1.09944106895955
4387152	Q8N118	450	1.95835879082793	1.71333277993064
4387153	Q8N118	451	1.48462094965139	1.30215470944898
4387154	Q8N118	452	1.67161514307907	1.48286929588244
4387155	Q8N118	453	1.69655519979007	1.50697181987818
4387156	Q8N118	454	1.82677868593762	1.63282216320544
4387157	Q8N118	455	1.7582693012786	1.56661344897468
4387158	Q8N118	456	2.99987405828596	2.61501868981457
4387159	Q8N118	457	2.81026599040541	2.43177800761268
4387160	Q8N118	458	2.48593442465568	2.11833808898521
4387161	Q8N118	459	2.90045294679129	2.51893632106732
4387162	Q8N118	46	1.75815117768972	1.52417914165077
4387163	Q8N118	460	2.96782696493501	2.58404779646674
4387164	Q8N118	461	2.82067593579478	2.44183836799794
4387165	Q8N118	462	2.58665148243346	2.21567288376934
4387166	Q8N118	463	2.79743661288543	2.41937946405245
4387167	Q8N118	464	2.95906073603302	2.50792722807714
4387168	Q8N118	465	3.09516979999113	2.79902657429973
4387169	Q8N118	466	3.06102202318219	2.78736341882904
4387170	Q8N118	467	2.91781125583116	2.61684199703051
4387171	Q8N118	468	2.94829758070983	2.78941055580415
4387172	Q8N118	469	2.94712554031997	2.77547266808285
4387173	Q8N118	47	1.86210767979156	1.55699586880819
4387174	Q8N118	470	2.96962373605219	2.58145359165857
4387175	Q8N118	471	2.80122555231291	2.46536131450584
4387176	Q8N118	472	2.97060575008491	2.62905341547058
4387177	Q8N118	473	2.74454985126427	2.41058888714813
4387178	Q8N118	474	2.72098907780156	2.38781932754673
4387179	Q8N118	475	2.67864873171424	2.24659614147966
4387180	Q8N118	476	2.43091625497679	2.02852085091225
4387181	Q8N118	477	2.60284121714522	2.16255232450907
4387182	Q8N118	478	2.2998869116333	2.01287779906387
4387183	Q8N118	479	2.34988000237975	2.04838682380345
4387184	Q8N118	48	1.56124554834531	1.42579831151021
4387185	Q8N118	480	1.99739617117793	1.76739461564316
4387186	Q8N118	481	1.86792725809453	1.64227350543657
4387187	Q8N118	482	1.81801757014502	1.5940398760843
4387188	Q8N118	483	1.89938177631392	1.67267172340947
4387189	Q8N118	484	1.89442060536503	1.66787715765414
4387190	Q8N118	485	1.85859559182109	1.63325521358254
4387191	Q8N118	486	1.9568660117871	1.66057680764108
4387192	Q8N118	487	1.89220796657932	1.75765117139068
4387193	Q8N118	488	1.79091277289907	1.68109553210783
4387194	Q8N118	489	1.85250170294208	1.70849625932286
4387195	Q8N118	49	1.81231352785351	1.68977284565096
4387196	Q8N118	490	1.82460092195014	1.82463845802059
4387197	Q8N118	491	1.83601886253552	1.82286775668854
4387198	Q8N118	492	2.05622282106401	1.81991512197738
4387199	Q8N118	493	1.93301203640703	1.74749276840609
4387200	Q8N118	494	1.84947780075631	1.6667637651577
4387201	Q8N118	495	1.92522408886536	1.73996635438564
4387202	Q8N118	496	1.86399363921388	1.68079213521299
4387203	Q8N118	497	1.88119872743105	1.6974194451028
4387204	Q8N118	498	2.05171374435649	1.86220825591844
4387205	Q8N118	499	1.82908042137039	1.64705136707472
4387206	Q8N118	5	1.68952775452373	1.36080641426222
4387207	Q8N118	50	1.76131737625632	1.60836930416523
4387208	Q8N118	500	1.79689409381199	1.43804426533927
4387209	Q8N118	501	2.01669566644038	1.81002557273237
4387210	Q8N118	502	1.82275441043063	1.64393509532612
4387211	Q8N118	503	2.04434340341412	1.8259627907566
4387212	Q8N118	504	1.73122318144389	1.66646373891941
4387213	Q8N118	505	1.74268706562334	1.66473743831153
4387214	Q8N118	506	0.982746991286187	1.00718000673832
4387215	Q8N118	507	0.532962037019797	0.787421400874226
4387216	Q8N118	508	0.825319850845515	0.943935339798644
4387217	Q8N118	509	0.303518801988169	0.401439647117916
4387218	Q8N118	51	1.60750844054189	1.60283157423953
4387219	Q8N118	52	1.64932576346264	1.63043938838901
4387220	Q8N118	53	1.83574056623056	1.59483229956203
4387221	Q8N118	54	1.63759729152339	1.44999382599456
4387222	Q8N118	55	1.50707112917509	1.32385097088691
4387223	Q8N118	56	1.72858706437464	1.53792799586946
4387224	Q8N118	57	2.22020936617239	1.884195128303
4387225	Q8N118	58	2.17291604028093	1.7708412733
4387226	Q8N118	59	2.16049689990673	1.91840026392326
4387227	Q8N118	6	1.76938240938348	1.43797940377191
4387228	Q8N118	60	2.15723083422026	1.93658175523842
4387229	Q8N118	61	2.14016955944857	1.88797349535359
4387230	Q8N118	62	2.10375913413976	1.99589181915321
4387231	Q8N118	63	1.58816094134624	1.34628730030109
4387232	Q8N118	64	1.53272407861322	1.26059217488074
4387233	Q8N118	65	1.45762141097255	1.3311176126072
4387234	Q8N118	66	2.00532254118307	1.76524114574713
4387235	Q8N118	67	2.22102471470599	1.90605092031647
4387236	Q8N118	68	2.1645002690369	2.01098574245735
4387237	Q8N118	69	2.25099480384761	2.11591350914893
4387238	Q8N118	7	1.70457799385001	1.37535123902773
4387239	Q8N118	70	2.1403792368849	1.9768926812989
4387240	Q8N118	71	2.13759103772779	2.11730413540702
4387241	Q8N118	72	2.02135769767634	1.99216891689329
4387242	Q8N118	73	2.15700277415079	1.90749704203051
4387243	Q8N118	74	1.95809426058873	1.76191902772839
4387244	Q8N118	75	2.07855390345863	1.87833341549159
4387245	Q8N118	76	2.09546655852212	1.7515837538981
4387246	Q8N118	77	2.02788723826567	1.65415393688433
4387247	Q8N118	78	1.69416786247417	1.47474748848335
4387248	Q8N118	79	2.26686350127129	2.00754772082372
4387249	Q8N118	8	1.65367748474735	1.32616006210865
4387250	Q8N118	80	2.29405468981869	2.05516365607473
4387251	Q8N118	81	2.28020082750652	2.00965509787322
4387252	Q8N118	82	2.02897940358063	1.90997616924021
4387253	Q8N118	83	2.27723294159909	2.13708769284953
4387254	Q8N118	84	2.16876509675304	1.81650065500305
4387255	Q8N118	85	2.22439996628999	1.9731650201417
4387256	Q8N118	86	2.06265971388876	1.78473636728808
4387257	Q8N118	87	2.05796402090623	1.9233043847019
4387258	Q8N118	88	2.06607189679149	1.81349906563427
4387259	Q8N118	89	2.2235692201449	1.98704521737788
4387260	Q8N118	9	1.61146810223242	1.28536814785199
4387261	Q8N118	90	2.21389203724263	1.9455730780533
4387262	Q8N118	91	2.2056243704646	2.08068907508418
4387263	Q8N118	92	1.89068415850159	1.763519924817
4387264	Q8N118	93	2.36987097110882	2.0108530263113
4387265	Q8N118	94	1.82427564676452	1.63933058628259
4387266	Q8N118	95	1.88675781962857	1.84282051395158
4387267	Q8N118	96	2.26283127030751	2.01410226081019
4387268	Q8N118	97	2.20503512033459	1.95824701125217
4387269	Q8N118	98	2.28329308793727	2.03387693318293
4387270	Q8N118	99	2.37239680945205	2.05233966328848
4387271	Q8N119	1	0.338294299787513	0.26330457057727
4387272	Q8N119	10	0.0759633854076985	0.00978320805862892
4387273	Q8N119	100	1.70571903160376	1.58675798752754
4387274	Q8N119	101	1.81120537346369	1.65658197119015
4387275	Q8N119	102	1.96121158514707	1.94465672038911
4387276	Q8N119	103	1.48807075471517	1.47459961774183
4387277	Q8N119	104	1.87170930412558	1.62959314145815
4387278	Q8N119	105	1.79512979132025	1.6022360963495
4387279	Q8N119	106	2.22414322659428	1.9799092305629
4387280	Q8N119	107	2.31532442066132	2.08936626992192
4387281	Q8N119	108	2.61040589364577	2.34241843347033
4387282	Q8N119	109	2.31309514288539	2.19819794188706
4387283	Q8N119	11	0.27703755724401	0.204104941475999
4387284	Q8N119	110	2.15468872593919	2.03230589552772
4387285	Q8N119	111	2.28819186184894	1.94556401038164
4387286	Q8N119	112	2.35663415723701	2.05835867592831
4387287	Q8N119	113	2.06353653182327	1.77510380479907
4387288	Q8N119	114	1.99419929664872	1.6537172318781
4387289	Q8N119	115	2.11583127077183	1.73914464794503
4387290	Q8N119	116	2.52092270016834	2.18569647387508
4387291	Q8N119	117	2.58743811781659	2.21785824823189
4387292	Q8N119	118	2.12587417157482	1.89155808982345
4387293	Q8N119	119	1.98967769428112	1.75993533931626
4387294	Q8N119	12	0.296248169731877	0.222670426463751
4387295	Q8N119	120	1.99879441818441	1.76874590695802
4387296	Q8N119	121	2.12166676801909	1.88749197857371
4387297	Q8N119	122	1.63768850313761	1.41976658893658
4387298	Q8N119	123	1.75015660166737	1.52845780303369
4387299	Q8N119	124	1.80531761761555	1.58176641118671
4387300	Q8N119	125	1.82554943538517	1.60131880751525
4387301	Q8N119	126	1.83025994339018	1.60587112804677
4387302	Q8N119	127	1.84811456812144	1.62312616182664
4387303	Q8N119	128	1.77573521012954	1.55317743504501
4387304	Q8N119	129	1.7903048328622	1.56725778320107
4387305	Q8N119	13	0.303236849437056	0.229424413523385
4387306	Q8N119	130	1.83799759322805	1.61334893345231
4387307	Q8N119	131	1.83959233749322	1.61489012328856
4387308	Q8N119	132	1.77476780522362	1.55224251736504
4387309	Q8N119	133	1.83318888603693	1.60870171144293
4387310	Q8N119	134	1.83588770432804	1.61130989848017
4387311	Q8N119	135	1.73038304153675	1.50934827521456
4387312	Q8N119	136	1.82130366832524	1.59721562107794
4387313	Q8N119	137	1.81652954983836	1.59260182622086
4387314	Q8N119	138	1.81922637620146	1.59520808822267
4387315	Q8N119	139	1.80456449729474	1.5810385820236
4387316	Q8N119	14	0.155131160998172	0.08629238496108
4387317	Q8N119	140	1.77280246111525	1.55034317310609
4387318	Q8N119	141	1.81868711354255	1.59468693499006
4387319	Q8N119	142	1.76127849397693	1.53920620185954
4387320	Q8N119	143	2.02547289467946	1.72687974593621
4387321	Q8N119	144	1.95574457888078	1.81905410805396
4387322	Q8N119	145	1.95313031706052	1.83786551446949
4387323	Q8N119	146	1.95782519153182	1.81028279254795
4387324	Q8N119	147	1.9154763868546	1.91246215861859
4387325	Q8N119	148	1.78979528609782	1.77819645248228
4387326	Q8N119	149	1.90551154450787	1.67426500571195
4387327	Q8N119	15	0.113816181008525	0.0463648375571902
4387328	Q8N119	150	1.7235435469529	1.54505861390822
4387329	Q8N119	151	1.74283715230012	1.56370430470333
4387330	Q8N119	152	1.72612286556858	1.54755131428768
4387331	Q8N119	153	1.73521616957978	1.55633924852015
4387332	Q8N119	154	1.77879079124892	1.59845055470345
4387333	Q8N119	155	1.7818099480012	1.6013683226505
4387334	Q8N119	156	1.72661495942401	1.54802688273148
4387335	Q8N119	157	1.63915067819167	1.46349981201945
4387336	Q8N119	158	1.68636015792498	1.50912391108563
4387337	Q8N119	159	1.72641891666264	1.54783742344457
4387338	Q8N119	16	0.252676274286014	0.180561754952159
4387339	Q8N119	160	1.77740022011271	1.59710668148911
4387340	Q8N119	161	1.74673025466583	1.56746666957182
4387341	Q8N119	162	1.55734649389212	1.3844427618339
4387342	Q8N119	163	1.73606028013795	1.55715501230205
4387343	Q8N119	164	1.6509640822836	1.47491650039737
4387344	Q8N119	165	1.75235345440294	1.57290103197793
4387345	Q8N119	166	1.75596881972982	1.57639498672527
4387346	Q8N119	167	1.76995121322099	1.58990782587172
4387347	Q8N119	168	1.77320048139761	1.59304797768063
4387348	Q8N119	169	1.70036768153667	1.52266103643718
4387349	Q8N119	17	0.156149716535177	0.0872767355403964
4387350	Q8N119	170	1.80397391160713	1.62278797982462
4387351	Q8N119	171	1.97097027833445	1.78417630315077
4387352	Q8N119	172	1.81588685923376	1.63430086888329
4387353	Q8N119	173	2.00346906545124	1.81558372156171
4387354	Q8N119	174	1.9224840218678	1.73731830384895
4387355	Q8N119	175	2.22487431269263	1.80740753243694
4387356	Q8N119	176	2.50072133017718	2.23355217615083
4387357	Q8N119	177	2.29735513173159	2.05835326311227
4387358	Q8N119	178	2.58094881176133	2.30030341480251
4387359	Q8N119	179	2.33522340603661	2.20593593802824
4387360	Q8N119	18	0.149310820511494	0.0806675021523055
4387361	Q8N119	180	2.33527473133795	2.19318033314091
4387362	Q8N119	181	1.64044860550743	1.50740691520402
4387363	Q8N119	182	1.96892717279305	1.75720584598567
4387364	Q8N119	183	1.85474030167355	1.80641465237702
4387365	Q8N119	184	1.78767765394235	1.76294196754506
4387366	Q8N119	185	1.66599334502601	1.61322410633894
4387367	Q8N119	186	1.83711549249687	1.92170567958436
4387368	Q8N119	187	1.71474110102528	1.79063563738807
4387369	Q8N119	188	1.83708058272371	1.69310499395541
4387370	Q8N119	189	1.84976168938348	1.75201103346851
4387371	Q8N119	19	0.143690140730673	0.0752355750777416
4387372	Q8N119	190	1.69464396201035	1.60210244306314
4387373	Q8N119	191	2.02047208323128	1.81802580123928
4387374	Q8N119	192	2.05288967538378	1.84935475136131
4387375	Q8N119	193	2.14580130214744	1.93914623577951
4387376	Q8N119	194	2.30101404075977	2.08914664677292
4387377	Q8N119	195	2.50952080637489	2.22300264839112
4387378	Q8N119	196	2.11530919675852	2.00159045911947
4387379	Q8N119	197	2.34297558168049	2.24294926701751
4387380	Q8N119	198	2.32334224538564	2.19185532013929
4387381	Q8N119	199	2.13448634362951	2.15244756538621
4387382	Q8N119	2	0.0930829210961689	0.0263278384301133
4387383	Q8N119	20	0.0514700260029428	-0.0138876195433438
4387384	Q8N119	200	2.14124136835512	2.14617053743661
4387385	Q8N119	201	2.62665750834535	2.39952377410808
4387386	Q8N119	202	2.39681701169287	2.22405252927677
4387387	Q8N119	203	2.2297878657565	2.06263252752736
4387388	Q8N119	204	2.24453672258299	2.0768860907686
4387389	Q8N119	205	2.53917374291862	2.36162866112297
4387390	Q8N119	206	2.29759211981418	2.12815979073193
4387391	Q8N119	207	2.28674428926384	2.11767625017022
4387392	Q8N119	208	2.22073344279055	1.96136049696283
4387393	Q8N119	209	2.1568181060165	1.86747162016536
4387394	Q8N119	21	0.13694362746837	0.0687156220689522
4387395	Q8N119	210	2.09850031526089	1.95421826791455
4387396	Q8N119	211	2.18604774155153	2.02602048493058
4387397	Q8N119	212	2.20052299577092	1.87605637750505
4387398	Q8N119	213	2.54136192842691	2.17332938154703
4387399	Q8N119	214	2.15961124447139	1.94750460415084
4387400	Q8N119	215	2.25209680180266	2.0240791207362
4387401	Q8N119	216	1.7807612626528	1.70959853133125
4387402	Q8N119	217	1.70506585393563	1.657782989415
4387403	Q8N119	218	1.79140573142123	1.70910348199243
4387404	Q8N119	219	1.75333794770971	1.81542010451554
4387405	Q8N119	22	0.11861552498429	0.0510030107851076
4387406	Q8N119	220	1.71460568980697	1.76518334007635
4387407	Q8N119	221	1.69386714078872	1.72588419894903
4387408	Q8N119	222	1.63881695454609	1.81578871907579
4387409	Q8N119	223	1.52181712615245	1.68991275230017
4387410	Q8N119	224	1.87576761984803	1.68090923146368
4387411	Q8N119	225	2.01338188835162	1.95700818159747
4387412	Q8N119	226	2.53454149073727	2.26623659386829
4387413	Q8N119	227	2.36487768695369	2.12360828744334
4387414	Q8N119	228	2.56831246464264	2.28809141932968
4387415	Q8N119	229	2.37282684364601	2.24227658343276
4387416	Q8N119	23	0.0758216509879002	0.00964623333985434
4387417	Q8N119	230	2.45253738032296	2.3065050879206
4387418	Q8N119	231	2.43939250495271	2.07803989990627
4387419	Q8N119	232	1.90554070440691	1.67862382343352
4387420	Q8N119	233	2.07993784286525	1.84716438704127
4387421	Q8N119	234	2.01321985693419	1.78268691309304
4387422	Q8N119	235	2.15951128115101	1.92406560374382
4387423	Q8N119	236	2.23893844480674	1.93317673249992
4387424	Q8N119	237	2.23324808393192	2.08723853790123
4387425	Q8N119	238	2.456133453798	2.32397688597259
4387426	Q8N119	239	2.08207637747056	1.93036139642967
4387427	Q8N119	24	0.153162078158051	0.0843894275238305
4387428	Q8N119	240	2.06037871803405	2.05249840451659
4387429	Q8N119	241	1.86527102900184	1.85113758190795
4387430	Q8N119	242	2.4013440196075	2.15344651950886
4387431	Q8N119	243	2.25645531521942	2.06007423039609
4387432	Q8N119	244	2.1957691784084	2.00142604504327
4387433	Q8N119	245	1.90366829256506	1.7191344411468
4387434	Q8N119	246	2.153447181282	1.96052529797974
4387435	Q8N119	247	2.06130641430706	1.87147878646879
4387436	Q8N119	248	2.52108641632388	2.25323336546063
4387437	Q8N119	249	2.45219385872814	2.20799222248395
4387438	Q8N119	25	0.0347577586784438	-0.0300386583673398
4387439	Q8N119	250	2.63675353321945	2.35423411165722
4387440	Q8N119	251	2.65422457608636	2.51422446539167
4387441	Q8N119	252	2.45004593299637	2.30409730795165
4387442	Q8N119	253	2.36855631599699	2.1798590093073
4387443	Q8N119	254	2.1162294618497	1.95734362892577
4387444	Q8N119	255	2.21327963129384	2.01901474227058
4387445	Q8N119	256	2.53435591383971	2.47241471649592
4387446	Q8N119	257	2.26922734445288	2.20338444275062
4387447	Q8N119	258	2.4560701853467	2.10168394856195
4387448	Q8N119	259	2.71661487688125	2.374816949408
4387449	Q8N119	26	0.104449000048003	0.0373122236642207
4387450	Q8N119	260	2.63186008477171	2.26078844429683
4387451	Q8N119	261	2.57336806142127	2.34736671050037
4387452	Q8N119	262	2.33029202140501	2.16421757624911
4387453	Q8N119	263	2.33953097158887	2.14102633166739
4387454	Q8N119	264	2.41161294677864	2.35379368274368
4387455	Q8N119	265	2.11490902690704	2.05424841652855
4387456	Q8N119	266	2.55169450531376	2.18331497160558
4387457	Q8N119	267	2.27971900207511	2.06357892359863
4387458	Q8N119	268	2.05963550857697	1.75989511678172
4387459	Q8N119	269	2.05381186911947	1.91382811933892
4387460	Q8N119	27	0.109821786339342	0.0425045819660309
4387461	Q8N119	270	2.02499409794785	1.90731597816862
4387462	Q8N119	271	2.09449465106851	1.9423626416894
4387463	Q8N119	272	1.99486888306841	1.98918850961487
4387464	Q8N119	273	1.81622592465479	1.80373950185959
4387465	Q8N119	274	2.32639096459934	2.0810105251636
4387466	Q8N119	275	2.8795557275548	2.43561995058108
4387467	Q8N119	276	2.83034782967744	2.5311705643453
4387468	Q8N119	277	2.83159330261934	2.50183359335047
4387469	Q8N119	278	2.78242288099942	2.45431440441245
4387470	Q8N119	279	2.80065451893047	2.47193379059937
4387471	Q8N119	28	0.0313619643680965	-0.0333204156944455
4387472	Q8N119	280	2.86482892612145	2.53395310383337
4387473	Q8N119	281	2.76698530498185	2.43939525043011
4387474	Q8N119	282	3.05276868833966	2.6479327796421
4387475	Q8N119	283	3.12682576406062	2.87906395687452
4387476	Q8N119	284	3.12791381176421	2.90145334248921
4387477	Q8N119	285	3.05855917602651	2.80230782833479
4387478	Q8N119	286	3.07919447185605	2.96535617363054
4387479	Q8N119	287	2.98504690681608	2.86156504941247
4387480	Q8N119	288	2.92364938787117	2.58646762984017
4387481	Q8N119	289	2.87074731488542	2.58199289282015
4387482	Q8N119	29	0.037535030307114	-0.0273546525990932
4387483	Q8N119	290	1.99682861842628	1.75484135742907
4387484	Q8N119	291	1.90708985953645	1.66811619017889
4387485	Q8N119	292	1.72981957954625	1.49679897038638
4387486	Q8N119	293	1.99172652300732	1.7499105997051
4387487	Q8N119	294	1.61611662452999	1.38691436854193
4387488	Q8N119	295	1.77538385154903	1.54083311080641
4387489	Q8N119	296	1.6759522433848	1.44474059788695
4387490	Q8N119	297	1.51245297918187	1.28673193798685
4387491	Q8N119	298	1.67346519612477	1.44233707022227
4387492	Q8N119	299	2.04792501103493	1.73657311424176
4387493	Q8N119	3	0.129368255234227	0.0613946446884328
4387494	Q8N119	30	0.103061550046978	0.0359713667716271
4387495	Q8N119	300	1.98579504145433	1.83609065621558
4387496	Q8N119	301	2.11881224455503	1.98597877491434
4387497	Q8N119	302	1.8608148755028	1.70452549542389
4387498	Q8N119	303	1.9076775209066	1.89292042793005
4387499	Q8N119	304	1.63643853813186	1.61798493965327
4387500	Q8N119	305	1.94940190925945	1.70467668682576
4387501	Q8N119	306	1.55874866984855	1.37379308523558
4387502	Q8N119	307	1.66582019114884	1.47726894903595
4387503	Q8N119	308	1.54242572632581	1.35801829600808
4387504	Q8N119	309	1.55119174443736	1.36648993519996
4387505	Q8N119	31	0.104442466442966	0.0373059094695896
4387506	Q8N119	310	1.53155746253932	1.34751500839565
4387507	Q8N119	311	1.49278498383951	1.3100445804385
4387508	Q8N119	312	1.75434718943268	1.56282304881739
4387509	Q8N119	313	1.61058713655084	1.42389072142273
4387510	Q8N119	314	1.80952316474507	1.6161461139718
4387511	Q8N119	315	1.74140595688859	1.55031640652932
4387512	Q8N119	316	2.27300831022331	2.02393753711363
4387513	Q8N119	317	2.0584468879402	1.81658147978523
4387514	Q8N119	318	2.52824100017185	2.27059904655878
4387515	Q8N119	319	2.39988358342967	2.14655210661354
4387516	Q8N119	32	0.0509247881304732	-0.0144145473309134
4387517	Q8N119	320	2.46237569049763	2.13929688895328
4387518	Q8N119	321	2.45078210007584	2.28765370605177
4387519	Q8N119	322	2.6244997266234	2.47687545354424
4387520	Q8N119	323	2.56575837292611	2.38798680800953
4387521	Q8N119	324	2.22560436180559	2.20236181110166
4387522	Q8N119	325	2.40494993793722	2.36287942820464
4387523	Q8N119	326	2.65114643494217	2.38504645499219
4387524	Q8N119	327	2.23205340642654	1.82954522819531
4387525	Q8N119	328	1.85285111920671	1.62263832082476
4387526	Q8N119	329	2.22953733637741	2.00801260247402
4387527	Q8N119	33	0.0748509120873909	0.0087080936269319
4387528	Q8N119	330	1.93977440039242	1.69586050188195
4387529	Q8N119	331	2.05606201017869	1.95134898150079
4387530	Q8N119	332	1.75559786812577	1.64816976824197
4387531	Q8N119	333	2.186469632584	1.8488103292637
4387532	Q8N119	334	1.81375988652032	1.53526764569871
4387533	Q8N119	335	2.1863742760033	1.87599298564703
4387534	Q8N119	336	2.33680710503667	1.95372527968073
4387535	Q8N119	337	2.48099910482305	2.25263612196423
4387536	Q8N119	338	2.49964273171108	2.29199153830834
4387537	Q8N119	339	2.5184377894692	2.27803548973213
4387538	Q8N119	34	0.0878695272063076	0.021289519841438
4387539	Q8N119	340	2.41531999318229	2.32148659806696
4387540	Q8N119	341	2.1300202685506	2.03296255335936
4387541	Q8N119	342	2.27965783922797	1.96181327915441
4387542	Q8N119	343	2.16125769194949	1.89404001296066
4387543	Q8N119	344	1.99887337300618	1.73710885641933
4387544	Q8N119	345	2.09971947220257	1.92005019838197
4387545	Q8N119	346	1.9962521252005	1.84139535065833
4387546	Q8N119	347	2.14170250405528	1.94984130586645
4387547	Q8N119	348	2.26583423966117	2.21291049121438
4387548	Q8N119	349	2.04489496528005	1.98658555513418
4387549	Q8N119	35	0.0460612946149233	-0.0191147158397518
4387550	Q8N119	350	2.11193622503374	1.80405470056291
4387551	Q8N119	351	1.94210208034287	1.63992389704701
4387552	Q8N119	352	2.33286876224826	1.94991919364569
4387553	Q8N119	353	2.3292916295927	2.10602326119794
4387554	Q8N119	354	2.36097044230582	2.15797611798812
4387555	Q8N119	355	2.26319919435168	2.03136827342438
4387556	Q8N119	356	2.37829080920105	2.28570092180356
4387557	Q8N119	357	2.39875022458998	2.29266806601594
4387558	Q8N119	358	2.52631010805793	2.20018251371419
4387559	Q8N119	359	2.37690707559946	2.10244749592353
4387560	Q8N119	36	0.101039892706017	0.0340176003814251
4387561	Q8N119	360	2.21309723778183	1.9441386920387
4387562	Q8N119	361	2.15518086013126	1.90627041815714
4387563	Q8N119	362	2.07280989396359	1.79454568575313
4387564	Q8N119	363	2.37223739025459	2.10938296190498
4387565	Q8N119	364	2.55306702464128	2.30547788300675
4387566	Q8N119	365	2.68899885552989	2.40472494049713
4387567	Q8N119	366	2.39247506466634	2.26126498125815
4387568	Q8N119	367	2.35279606614582	2.21011326948255
4387569	Q8N119	368	2.45773446440728	2.09576590281819
4387570	Q8N119	369	2.3619400161557	2.19480277345754
4387571	Q8N119	37	0.0599497185341843	-0.00569269059514155
4387572	Q8N119	370	2.21103781164611	2.0168482070265
4387573	Q8N119	371	2.14121961078583	2.09248064947453
4387574	Q8N119	372	2.07892878572913	2.01947645765082
4387575	Q8N119	373	2.31018333972036	1.98203412655552
4387576	Q8N119	374	2.38292778302116	2.0202157444917
4387577	Q8N119	375	2.19344905076297	2.01063216627969
4387578	Q8N119	376	2.24961311758351	2.0862480175652
4387579	Q8N119	377	2.32727016679745	2.12917726712368
4387580	Q8N119	378	2.23364030221852	2.18179768506801
4387581	Q8N119	379	2.18672760264751	2.12365519315233
4387582	Q8N119	38	0.0917788001684202	0.0250675122681221
4387583	Q8N119	380	2.65442861537651	2.21805301854694
4387584	Q8N119	381	2.53796952449967	2.248610857363
4387585	Q8N119	382	2.67559893472785	2.34349154244393
4387586	Q8N119	383	2.44657777223126	2.26526734986112
4387587	Q8N119	384	2.37794023159533	2.18612957677434
4387588	Q8N119	385	2.74794821836151	2.32795027706788
4387589	Q8N119	386	2.08764564708661	1.75763567099597
4387590	Q8N119	387	1.76606339936056	1.37920401777894
4387591	Q8N119	388	1.99034092676159	1.75551096919769
4387592	Q8N119	389	2.1563545047056	1.93728738412805
4387593	Q8N119	39	0.0983088937224119	0.0313783133381983
4387594	Q8N119	390	2.12631922578743	1.87614081088309
4387595	Q8N119	391	1.79976867827271	1.70366244839486
4387596	Q8N119	392	1.61045689758016	1.50790289692415
4387597	Q8N119	393	1.85607825427514	1.52951409766516
4387598	Q8N119	394	1.93187399129807	1.64941526282846
4387599	Q8N119	395	1.96971917280096	1.68598953392442
4387600	Q8N119	396	2.2951442232477	1.9811102391422
4387601	Q8N119	397	2.33674956402742	1.95366967100381
4387602	Q8N119	398	2.37407915261173	2.14930673728563
4387603	Q8N119	399	2.45247120478627	2.24640411752594
4387604	Q8N119	4	0.12767684617097	0.0597600362348039
4387605	Q8N119	40	0.0815105012469603	0.0151440416033261
4387606	Q8N119	400	2.25407815953811	2.02255353964059
4387607	Q8N119	401	2.35117708867776	2.25949772960158
4387608	Q8N119	402	2.13335679045144	2.03618702875286
4387609	Q8N119	403	2.19423866816212	1.94401659356458
4387610	Q8N119	404	2.07819042933921	1.7997455329108
4387611	Q8N119	405	2.31450079248872	1.9321680539024
4387612	Q8N119	406	2.35203889480991	2.12800663164848
4387613	Q8N119	407	2.32013943829158	2.11851629376127
4387614	Q8N119	408	2.27061354138528	2.03853363312508
4387615	Q8N119	409	2.39314609592566	2.30005734083229
4387616	Q8N119	41	0.0949671586041601	0.0281487997966529
4387617	Q8N119	410	2.42130619777893	2.31446656837436
4387618	Q8N119	411	2.57265788476366	2.24497384731636
4387619	Q8N119	412	1.96887639055707	1.70811922749997
4387620	Q8N119	413	2.27169532830179	1.98675218348039
4387621	Q8N119	414	1.95787047485324	1.82657216297855
4387622	Q8N119	415	2.25391590316573	1.99503492674139
4387623	Q8N119	416	2.53112782321	2.28427544008241
4387624	Q8N119	417	2.62373943733794	2.34165705291586
4387625	Q8N119	418	2.40497054195607	2.2733408375685
4387626	Q8N119	419	2.39963610871235	2.25538033775763
4387627	Q8N119	42	0.0962439929578765	0.0293827557176699
4387628	Q8N119	420	2.2535534458214	1.89844165624698
4387629	Q8N119	421	2.14754032798119	1.9876030189106
4387630	Q8N119	422	2.08319618635755	1.8932997373146
4387631	Q8N119	423	1.99328058851218	1.94950969012283
4387632	Q8N119	424	2.05720323277689	1.99848048849886
4387633	Q8N119	425	2.11530465372597	1.79369982323506
4387634	Q8N119	426	2.14485566752402	1.79013852602425
4387635	Q8N119	427	1.94356362098972	1.66963973899403
4387636	Q8N119	428	1.88755173260989	1.75861485270014
4387637	Q8N119	429	2.16207232843322	1.83889695389594
4387638	Q8N119	43	0.075992907861346	0.0098117390942917
4387639	Q8N119	430	2.16200491015909	1.80671186572874
4387640	Q8N119	431	1.97949439571065	1.73648382651089
4387641	Q8N119	432	1.93835208705251	1.66460321789739
4387642	Q8N119	433	2.045073449537	1.9108467022938
4387643	Q8N119	434	2.0733031458641	1.72098886889842
4387644	Q8N119	435	2.07077117562667	1.86164794729051
4387645	Q8N119	436	2.23196891024103	1.94835985119061
4387646	Q8N119	437	2.38125367759488	2.23573738348002
4387647	Q8N119	438	2.79152710986393	2.35054749486087
4387648	Q8N119	439	2.65920173973209	2.3657718730959
4387649	Q8N119	44	0.125905744393355	0.0580484112939093
4387650	Q8N119	440	2.91207411739838	2.6041453899316
4387651	Q8N119	441	2.77543299000296	2.43997298756428
4387652	Q8N119	442	2.69391414640718	2.50429771625825
4387653	Q8N119	443	2.66587334585936	2.46439337048325
4387654	Q8N119	444	2.13595218453552	1.80431998657333
4387655	Q8N119	445	2.10121892120782	1.7031044042631
4387656	Q8N119	446	2.10255616656123	1.86395781602327
4387657	Q8N119	447	2.19091765517712	1.97068984079692
4387658	Q8N119	448	2.07871136266909	1.83013170687453
4387659	Q8N119	449	1.9216087006359	1.82141085998349
4387660	Q8N119	45	0.0240986152591555	-0.0403398482569425
4387661	Q8N119	450	1.81538088883573	1.70594516578404
4387662	Q8N119	451	2.09776441404596	1.76308399419014
4387663	Q8N119	452	2.01289650473114	1.72771689208478
4387664	Q8N119	453	2.47099385500574	2.20482300396189
4387665	Q8N119	454	2.57084021815838	2.32265422018156
4387666	Q8N119	455	2.49224518985908	2.21457862274679
4387667	Q8N119	456	2.36324785045172	2.2330192703482
4387668	Q8N119	457	2.23657026463036	2.09779054293817
4387669	Q8N119	458	2.14403304871025	1.98421352049176
4387670	Q8N119	459	2.07677122329573	1.88709053626249
4387671	Q8N119	46	0.112603568711322	0.0451929469985779
4387672	Q8N119	460	1.94571512802907	1.90354156479145
4387673	Q8N119	461	1.93532908558831	1.88069909805888
4387674	Q8N119	462	2.25337843649872	1.83495443563668
4387675	Q8N119	463	2.39635915553194	2.13269467418992
4387676	Q8N119	464	2.5955886618405	2.34657156586436
4387677	Q8N119	465	2.64134120917085	2.35866772506013
4387678	Q8N119	466	2.50792984728733	2.37284258113258
4387679	Q8N119	467	2.31130839704566	2.17001883218429
4387680	Q8N119	468	2.06773598260672	1.82176209954091
4387681	Q8N119	469	2.02202214792885	1.74546348511193
4387682	Q8N119	47	0.243120801677093	0.302606613092389
4387683	Q8N119	470	2.19078219285131	1.77446028832828
4387684	Q8N119	471	2.39304471180526	2.12949153554511
4387685	Q8N119	472	2.42648830076454	2.18314990416763
4387686	Q8N119	473	2.3736356544739	2.09995221247546
4387687	Q8N119	474	2.51528300063016	2.37994880213856
4387688	Q8N119	475	2.28072513853166	2.1404626154225
4387689	Q8N119	476	2.20705608372705	2.04512012673485
4387690	Q8N119	477	2.01433481260159	1.82675085442449
4387691	Q8N119	478	1.9998683708029	1.95587624263635
4387692	Q8N119	479	2.07472197295653	2.01541091734463
4387693	Q8N119	48	0.755233093739418	0.464253148367117
4387694	Q8N119	480	2.1456636362887	1.82303929564219
4387695	Q8N119	481	2.29717928319182	1.93734683610529
4387696	Q8N119	482	2.1008488472134	1.92114164691452
4387697	Q8N119	483	1.96082264460805	1.80715565681836
4387698	Q8N119	484	2.10236098640267	1.9118209483252
4387699	Q8N119	485	2.1624873093466	2.11303413982281
4387700	Q8N119	486	2.27244237028136	2.20649150213207
4387701	Q8N119	487	2.75168511585955	2.31204346787902
4387702	Q8N119	488	2.53892326507351	2.24953256958415
4387703	Q8N119	489	2.77883047755354	2.44325638126952
4387704	Q8N119	49	0.767006293618279	0.551464513289919
4387705	Q8N119	490	2.51610116060806	2.33245601571039
4387706	Q8N119	491	2.53168649066536	2.33471275529041
4387707	Q8N119	492	2.64892836727697	2.23225569367235
4387708	Q8N119	493	2.03653477139396	1.70824119198172
4387709	Q8N119	494	1.95824024090786	1.63257593501604
4387710	Q8N119	495	1.65810292420107	1.3425177783017
4387711	Q8N119	496	1.68600305681564	1.36948097343872
4387712	Q8N119	497	1.7485748749807	1.36230279003114
4387713	Q8N119	498	1.84450896117868	1.61457630771962
4387714	Q8N119	499	1.79882669840749	1.59176601541981
4387715	Q8N119	5	0.103038336707116	0.0359489329781711
4387716	Q8N119	50	1.85795122902664	1.48543005770321
4387717	Q8N119	500	1.82218544819182	1.5822204017454
4387718	Q8N119	501	1.73757573666022	1.64355805950148
4387719	Q8N119	502	1.72522875873513	1.61882050908433
4387720	Q8N119	503	1.75719754589805	1.43395398431049
4387721	Q8N119	504	1.58952097690895	1.31855908876493
4387722	Q8N119	505	1.76351237787327	1.48670754028573
4387723	Q8N119	506	1.91338499073958	1.6315471567218
4387724	Q8N119	507	2.02082286832334	1.73537707389165
4387725	Q8N119	508	2.28884897528423	2.02879488241182
4387726	Q8N119	509	2.50431717874368	2.25836514608914
4387727	Q8N119	51	1.68361361615247	1.31694702070165
4387728	Q8N119	510	2.42757765985482	2.15208274666541
4387729	Q8N119	511	2.32927978644718	2.20019191605444
4387730	Q8N119	512	2.28493766263047	2.14453367525812
4387731	Q8N119	513	2.15466648735832	1.99448986882337
4387732	Q8N119	514	2.01896425251488	1.83122482927907
4387733	Q8N119	515	1.94260955263593	1.90054028029956
4387734	Q8N119	516	1.94904832741123	1.89395762265135
4387735	Q8N119	517	2.23043233003518	1.97233997494382
4387736	Q8N119	518	2.35445134999474	2.11353208594738
4387737	Q8N119	519	2.39221539729297	2.11790801355164
4387738	Q8N119	52	1.82148599267734	1.45018939067891
4387739	Q8N119	520	2.4311597247848	2.29865053974251
4387740	Q8N119	521	2.29148918208841	2.1508651827111
4387741	Q8N119	522	2.45763288900966	2.09566773850819
4387742	Q8N119	523	2.202618041217	1.95211457194791
4387743	Q8N119	524	1.99238872536858	1.71682520707547
4387744	Q8N119	525	1.99592725370967	1.74571000794914
4387745	Q8N119	526	2.49454426466297	2.24892042433617
4387746	Q8N119	527	2.46658676291927	2.18978185270829
4387747	Q8N119	528	2.28012194394398	2.15268488380339
4387748	Q8N119	529	2.19063672350437	2.05339953412741
4387749	Q8N119	53	2.09987249969234	1.71922716966924
4387750	Q8N119	530	1.83408664632637	1.6488121145366
4387751	Q8N119	531	1.67897056287148	1.6420111332821
4387752	Q8N119	532	2.06251901759547	1.82371265808403
4387753	Q8N119	533	2.13626161419395	1.91631671996956
4387754	Q8N119	534	2.10294226800766	1.85199636444131
4387755	Q8N119	535	2.06261633561184	1.95613067104268
4387756	Q8N119	536	1.92096360911073	1.80642969556378
4387757	Q8N119	537	2.0555838997583	1.72076744905634
4387758	Q8N119	538	1.58223004762121	1.2691928516753
4387759	Q8N119	539	1.61399570355177	1.29989175878602
4387760	Q8N119	54	2.05630062900863	1.60946979660224
4387761	Q8N119	540	1.68186438622704	1.29783256149137
4387762	Q8N119	541	1.75932360166219	1.53225162836448
4387763	Q8N119	542	1.85765887024321	1.64862249533178
4387764	Q8N119	543	1.77329531206028	1.53497208579646
4387765	Q8N119	544	1.71841494240366	1.62504071975771
4387766	Q8N119	545	1.6897357611909	1.58451943130798
4387767	Q8N119	546	1.85638277800434	1.52980839493062
4387768	Q8N119	547	1.67925030741979	1.40527514425832
4387769	Q8N119	548	1.77950169234282	1.5021599043338
4387770	Q8N119	549	1.65608897799432	1.38289161463289
4387771	Q8N119	55	1.93230102984288	1.64919540430087
4387772	Q8N119	550	2.49968599553051	2.11344930211589
4387773	Q8N119	551	2.2947215815571	1.88324803408494
4387774	Q8N119	552	2.09346949521125	2.05013654494632
4387775	Q8N119	553	2.04778503021305	2.1490922682699
4387776	Q8N119	554	1.8774027078723	1.97162648932094
4387777	Q8N119	555	1.28924750331218	1.25761099753265
4387778	Q8N119	556	1.69124849620399	1.57846333640927
4387779	Q8N119	557	1.61539680262387	1.66471995497006
4387780	Q8N119	558	1.71718897290224	1.78443163455365
4387781	Q8N119	559	1.62501622183654	1.6632342791142
4387782	Q8N119	56	2.19608730183008	1.92546112739969
4387783	Q8N119	560	1.70033295501139	1.87912775908663
4387784	Q8N119	561	1.38859099345673	1.56504945613005
4387785	Q8N119	562	1.49303356518464	1.45022291369392
4387786	Q8N119	563	1.29943467150192	1.30977621252525
4387787	Q8N119	564	1.1074571945368	1.21419362184402
4387788	Q8N119	565	1.33437379858399	1.45482782788027
4387789	Q8N119	566	1.21701257619891	1.30928787605355
4387790	Q8N119	567	0.466200762521334	0.457908712279779
4387791	Q8N119	568	0.209709710480005	0.424952845904071
4387792	Q8N119	569	0.482404857686987	0.562464426514308
4387793	Q8N119	57	2.36510954321669	2.05668735888709
4387794	Q8N119	58	1.93810061951301	1.78712419620271
4387795	Q8N119	59	1.91189800974562	1.74899631140001
4387796	Q8N119	6	0.023344543409852	-0.041068596994484
4387797	Q8N119	60	2.17979420419316	1.79213432010516
4387798	Q8N119	61	1.71078982124184	1.47840826616785
4387799	Q8N119	62	1.44355437008296	1.22014707018471
4387800	Q8N119	63	1.39440708307408	1.17265023895518
4387801	Q8N119	64	1.44004880430495	1.21675922771658
4387802	Q8N119	65	1.32411820621751	1.10472179112923
4387803	Q8N119	66	1.2408328019562	1.02423326305711
4387804	Q8N119	67	1.4265168455523	1.20368169688637
4387805	Q8N119	68	1.63532838566251	1.33783223811474
4387806	Q8N119	69	1.38926741797855	1.25959552127839
4387807	Q8N119	7	0.0740692435979938	0.00795267499494051
4387808	Q8N119	70	1.61055380591488	1.49478858415745
4387809	Q8N119	71	1.59985704149703	1.45233110272921
4387810	Q8N119	72	1.51843385646635	1.51674827759872
4387811	Q8N119	73	1.45116563471615	1.43893383916525
4387812	Q8N119	74	1.51542378692992	1.28527234351238
4387813	Q8N119	75	1.39681142553301	1.21729398973839
4387814	Q8N119	76	1.39183394871613	1.21248366569594
4387815	Q8N119	77	1.39172664728612	1.21237996764419
4387816	Q8N119	78	1.37762386106715	1.19875077877792
4387817	Q8N119	79	1.34617465774072	1.16835769721416
4387818	Q8N119	8	0.100199515808494	0.0332054448770197
4387819	Q8N119	80	1.40930994830344	1.22937278925663
4387820	Q8N119	81	1.26704016105279	1.09188068164785
4387821	Q8N119	82	1.40074752233129	1.22109790520778
4387822	Q8N119	83	2.04081703134215	1.79954366601359
4387823	Q8N119	84	2.06426168916944	1.82220100935496
4387824	Q8N119	85	2.17525821842077	1.92947007216124
4387825	Q8N119	86	2.28129106181517	1.96429341327335
4387826	Q8N119	87	2.21845683601763	2.06313034924196
4387827	Q8N119	88	2.56845862218499	2.42271631188202
4387828	Q8N119	89	2.44976157492645	2.27588539462407
4387829	Q8N119	9	0.101834296470309	0.0347853266144903
4387830	Q8N119	90	2.29790081904198	2.27223042108678
4387831	Q8N119	91	2.11493373223963	2.08260249708212
4387832	Q8N119	92	2.58051095338738	2.31678304208767
4387833	Q8N119	93	2.46306308639615	2.24993007686757
4387834	Q8N119	94	2.09800245448666	1.89712884860817
4387835	Q8N119	95	2.07274534766918	1.87271992162836
4387836	Q8N119	96	2.09916901086492	1.89825622988984
4387837	Q8N119	97	1.45687539574038	1.23302075143878
4387838	Q8N119	98	2.00698161547421	1.69700467278212
4387839	Q8N119	99	1.7173215427243	1.57663298856289
4387840	Q8N123	1	0.291658383442283	0.218234773591659
4387841	Q8N123	10	0.0758050439599695	0.00963018400629281
4387842	Q8N123	100	0.0724517282245627	0.00638947874589543
4387843	Q8N123	101	0.0550508395178213	-0.0104270562949621
4387844	Q8N123	102	0.0797002451271287	0.013394577194633
4387845	Q8N123	103	0.0113004836377968	-0.0527081952129635
4387846	Q8N123	104	0.0653123725778713	-0.000510124281576207
4387847	Q8N123	105	0.0547436387550151	-0.0107239406943379
4387848	Q8N123	106	0.0776987011626961	0.0114602487369917
4387849	Q8N123	107	0.0519231580594716	-0.0134497044899707
4387850	Q8N123	108	0.0243090335743581	-0.0401364961735819
4387851	Q8N123	109	0.0630418208390954	-0.00270442674053123
4387852	Q8N123	11	0.0814223214131292	0.0150588230095801
4387853	Q8N123	110	0.082829398979318	0.0164186483378033
4387854	Q8N123	111	0.0675574228965363	0.00165953314159273
4387855	Q8N123	112	0.0850862455636592	0.0185997058864737
4387856	Q8N123	113	0.0194984235797947	-0.0447855570867831
4387857	Q8N123	114	0.0863954984444486	0.0198649916611371
4387858	Q8N123	115	0.0456949338942443	-0.0194687734974222
4387859	Q8N123	116	0.0714148711199206	0.00538744119905324
4387860	Q8N123	117	0.0588392861730911	-0.00676583260676725
4387861	Q8N123	118	0.0465296786381161	-0.0186620610086484
4387862	Q8N123	119	0.00590317496556164	-0.0579242523892733
4387863	Q8N123	12	0.069227446371093	0.00327347417369972
4387864	Q8N123	120	0.069752332842286	0.00378073399726669
4387865	Q8N123	121	0.0417113522044776	-0.0233185792287885
4387866	Q8N123	122	0.0541061900948382	-0.0113399826627266
4387867	Q8N123	123	0.054682299491985	-0.010783220072737
4387868	Q8N123	124	0.0415065339048313	-0.0235165193553566
4387869	Q8N123	125	0.0340431498111709	-0.0307292693619579
4387870	Q8N123	126	0.0652879182131005	-0.000533757424055314
4387871	Q8N123	127	0.0529176880882805	-0.0124885725983466
4387872	Q8N123	128	0.0164525440330045	-0.0477291504280234
4387873	Q8N123	129	0.0614499976542124	-0.00424279359170607
4387874	Q8N123	13	0.0601066359219944	-0.00554104278018794
4387875	Q8N123	130	0.060186170671592	-0.00546417895293666
4387876	Q8N123	131	0.0679557820036662	0.0020445146213777
4387877	Q8N123	132	0.0384775536714888	-0.0264437808930006
4387878	Q8N123	133	0.0677210273535424	0.00181764346172933
4387879	Q8N123	134	0.0766921024233717	0.0104874534242228
4387880	Q8N123	135	0.080499082427236	0.0141665880772721
4387881	Q8N123	136	0.0630264102737841	-0.00271931979087614
4387882	Q8N123	137	0.0814255695793558	0.0150619620964446
4387883	Q8N123	138	-0.0321017439637558	-0.0946528966367484
4387884	Q8N123	139	0.0694706826892588	0.00350854217146582
4387885	Q8N123	14	0.086852791718731	0.0203069281909615
4387886	Q8N123	140	0.0515711660466415	-0.0137898759672795
4387887	Q8N123	141	0.0561788860272739	-0.00933689165029206
4387888	Q8N123	142	0.303478315054183	0.360937210787186
4387889	Q8N123	143	0.671630029191538	0.383457627621799
4387890	Q8N123	144	0.578859746124716	0.369636270947557
4387891	Q8N123	145	1.67201157537629	1.3438784604445
4387892	Q8N123	146	1.61431576129741	1.28812017731771
4387893	Q8N123	147	1.63745182000611	1.31047928486327
4387894	Q8N123	148	1.65870479323394	1.33101854438222
4387895	Q8N123	149	1.6606444032221	1.33289301871978
4387896	Q8N123	15	0.0504578245857349	-0.0148658293858266
4387897	Q8N123	150	1.87796713747239	1.47526893262355
4387898	Q8N123	151	1.71834764409551	1.48057082730106
4387899	Q8N123	152	1.84585334318729	1.62513252837507
4387900	Q8N123	153	1.83901530960075	1.5864041945399
4387901	Q8N123	154	1.74680442154346	1.6403959371792
4387902	Q8N123	155	1.68681329627354	1.5696142170177
4387903	Q8N123	156	1.80820682464244	1.47116938709829
4387904	Q8N123	157	1.5994091273296	1.31603428592128
4387905	Q8N123	158	1.61323507536219	1.32939593333375
4387906	Q8N123	159	1.64428887653981	1.35940689107598
4387907	Q8N123	16	0.00878998837276099	-0.0551343834557528
4387908	Q8N123	160	1.62039490963138	1.33631532727412
4387909	Q8N123	161	1.62795487408931	1.34362141429974
4387910	Q8N123	162	1.35962941306706	1.13904046670913
4387911	Q8N123	163	1.31833413559977	1.09913196018086
4387912	Q8N123	164	1.32748679876797	1.1079772601813
4387913	Q8N123	165	1.33119046880452	1.11155655420466
4387914	Q8N123	166	1.3272639227889	1.1077618687852
4387915	Q8N123	167	1.31061545991584	1.09167249174248
4387916	Q8N123	168	1.32782548751103	1.10830457513696
4387917	Q8N123	169	1.34074885342938	1.12079395079325
4387918	Q8N123	17	0.0363575259313967	-0.0284926142244291
4387919	Q8N123	170	1.34578684013091	1.12566275268776
4387920	Q8N123	171	1.28631131037744	1.06818451999352
4387921	Q8N123	172	1.25309204396142	1.03608081729584
4387922	Q8N123	173	1.33545253678812	1.11567549415082
4387923	Q8N123	174	1.34410980928381	1.1240420396035
4387924	Q8N123	175	1.361638153873	1.14098175032518
4387925	Q8N123	176	1.35886317539567	1.13829996070006
4387926	Q8N123	177	1.32050656802224	1.1012314383496
4387927	Q8N123	178	1.34662587046126	1.12647360684518
4387928	Q8N123	179	1.32843910048062	1.10889758186084
4387929	Q8N123	18	0.0761621722362753	0.00997531926195661
4387930	Q8N123	180	1.31120597656119	1.09224317775893
4387931	Q8N123	181	1.57386401834593	1.27843195665998
4387932	Q8N123	182	1.45583907529521	1.32393158059471
4387933	Q8N123	183	1.5211961571664	1.40843172867309
4387934	Q8N123	184	1.50253741824515	1.3582796504063
4387935	Q8N123	185	1.46471186259037	1.46483036652501
4387936	Q8N123	186	1.38047779405549	1.37061982546938
4387937	Q8N123	187	1.46507987515354	1.23661907236345
4387938	Q8N123	188	1.33392154948431	1.15651607074174
4387939	Q8N123	189	1.30132305833251	1.12501229653963
4387940	Q8N123	19	0.0881478484358435	0.0215584945350863
4387941	Q8N123	190	1.30385610794799	1.12746028171652
4387942	Q8N123	191	1.30665146210448	1.13016176276823
4387943	Q8N123	192	1.33778347308008	1.1602483038804
4387944	Q8N123	193	1.31325499215695	1.13654353420487
4387945	Q8N123	194	1.33888098890615	1.16130896311787
4387946	Q8N123	195	1.33165484316054	1.15432548456173
4387947	Q8N123	196	1.31498969712967	1.13821998461214
4387948	Q8N123	197	1.34458767783652	1.16682401099744
4387949	Q8N123	198	1.34159651837291	1.16393330013892
4387950	Q8N123	199	1.31957619138802	1.14265245600542
4387951	Q8N123	2	0.110621253216494	0.0432772012833668
4387952	Q8N123	20	0.0960255389778638	0.0291716378218193
4387953	Q8N123	200	1.35290968534221	1.17486655027163
4387954	Q8N123	201	1.34029573689118	1.16267620127825
4387955	Q8N123	202	1.32405010177844	1.14697612430294
4387956	Q8N123	203	1.30386199790368	1.12746597387673
4387957	Q8N123	204	1.31246352671468	1.1357786476196
4387958	Q8N123	205	1.31180617170563	1.13514336779394
4387959	Q8N123	206	1.33900743006152	1.161431158148
4387960	Q8N123	207	1.3161477842007	1.13933918100139
4387961	Q8N123	208	2.05484062482703	1.81629211978716
4387962	Q8N123	209	2.09548915216068	1.8769134717769
4387963	Q8N123	21	0.0822644588063513	0.0158726798890193
4387964	Q8N123	210	2.0542590135112	1.80494798266381
4387965	Q8N123	211	2.02935412772455	1.92398546892687
4387966	Q8N123	212	1.86752592505287	1.75478654666454
4387967	Q8N123	213	2.03520188735793	1.70106990190743
4387968	Q8N123	214	1.36767076987011	1.14681178004453
4387969	Q8N123	215	1.33686801881485	1.11704344170243
4387970	Q8N123	216	1.35121298263313	1.13090667540131
4387971	Q8N123	217	1.33554599753855	1.11576581631832
4387972	Q8N123	218	1.30968526636023	1.09077353578763
4387973	Q8N123	219	1.34765389079409	1.12746710437517
4387974	Q8N123	22	0.0790370130936901	0.0127536177058099
4387975	Q8N123	220	1.3579256016783	1.13739387242277
4387976	Q8N123	221	1.34986288673387	1.12960191819144
4387977	Q8N123	222	1.3186942579802	1.09947998899316
4387978	Q8N123	223	1.34751903186654	1.12733677425705
4387979	Q8N123	224	1.55782521197036	1.26293176273461
4387980	Q8N123	225	1.46938639707161	1.33702395853023
4387981	Q8N123	226	1.55729055070342	1.44331400646495
4387982	Q8N123	227	1.46849131914201	1.32537688157527
4387983	Q8N123	228	1.47804769985283	1.47771836198333
4387984	Q8N123	229	1.3499730534088	1.34113948980132
4387985	Q8N123	23	0.057441509764679	-0.00811666912710188
4387986	Q8N123	230	1.48131281362683	1.25230687907567
4387987	Q8N123	231	1.31386877285316	1.13713670302281
4387988	Q8N123	232	1.33892096755565	1.1613475992112
4387989	Q8N123	233	1.32497960167097	1.1478744098892
4387990	Q8N123	234	1.33382533905676	1.1564230912363
4387991	Q8N123	235	1.3523887875446	1.17436314517469
4387992	Q8N123	236	1.3272643153435	1.15008239869827
4387993	Q8N123	237	1.35508109378285	1.17696503884572
4387994	Q8N123	238	1.31921240653251	1.14230088771065
4387995	Q8N123	239	1.32571660109216	1.14858665952198
4387996	Q8N123	24	0.0573781443437069	-0.00817790662135373
4387997	Q8N123	240	1.34943740490071	1.17151087535754
4387998	Q8N123	241	2.08656769475741	1.68739266313483
4387999	Q8N123	242	2.04486013173992	1.80664678991045
4388000	Q8N123	243	2.07122942304813	1.85346842873465
4388001	Q8N123	244	2.08491489283727	1.83457438149799
4388002	Q8N123	245	1.99502939190608	1.89081342051098
4388003	Q8N123	246	1.93311275094595	1.81817084699756
4388004	Q8N123	247	2.0580725026416	1.72317248010361
4388005	Q8N123	248	1.8745303856184	1.59244483064218
4388006	Q8N123	249	1.52839145410382	1.25640504782596
4388007	Q8N123	25	0.0699533007825996	0.00397495306661011
4388008	Q8N123	250	1.9443221996597	1.70628930725082
4388009	Q8N123	251	1.92805105564697	1.69056457801105
4388010	Q8N123	252	1.89864190190674	1.6621430374375
4388011	Q8N123	253	1.92951413450972	1.69197852400987
4388012	Q8N123	254	2.13487318693467	1.82279251840344
4388013	Q8N123	255	2.04001488157826	1.89068080197107
4388014	Q8N123	256	2.14249191390577	2.01105434468371
4388015	Q8N123	257	2.11980625301317	1.95701057584989
4388016	Q8N123	258	2.04858669364633	2.03128871997284
4388017	Q8N123	259	1.92832252335858	1.9022580338738
4388018	Q8N123	26	0.0776812764833046	0.0114434092102008
4388019	Q8N123	260	2.08615573886154	1.83902917975283
4388020	Q8N123	261	1.88707539589887	1.69328510639561
4388021	Q8N123	262	1.91704037856698	1.72224381014513
4388022	Q8N123	263	1.72827177845842	1.39672004608247
4388023	Q8N123	264	1.76514537485423	1.4002354257541
4388024	Q8N123	265	1.6957183496346	1.47624590744937
4388025	Q8N123	266	1.95456931196435	1.7057409415239
4388026	Q8N123	267	2.07313824850577	1.84166599287773
4388027	Q8N123	268	2.05081707481602	1.7879744710999
4388028	Q8N123	269	2.00628692601901	1.88804574657559
4388029	Q8N123	27	-0.0158009923979846	-0.0788995541197134
4388030	Q8N123	270	1.90094405423028	1.7734352744836
4388031	Q8N123	271	1.91815935031448	1.67720852410994
4388032	Q8N123	272	1.90134304985366	1.62883701185059
4388033	Q8N123	273	2.00066582023688	1.75028944474637
4388034	Q8N123	274	1.9592016243717	1.73155556895178
4388035	Q8N123	275	2.07493659892079	1.81128401747494
4388036	Q8N123	276	2.04370603231857	1.92420825085277
4388037	Q8N123	277	1.83576423271873	1.71044431058064
4388038	Q8N123	278	2.05767300111656	1.91755958746222
4388039	Q8N123	279	1.91212249767691	1.79823481265674
4388040	Q8N123	28	0.100528787709311	0.0335236592252283
4388041	Q8N123	280	1.87654367027974	1.73173085342887
4388042	Q8N123	281	2.06091689991481	2.05301851326556
4388043	Q8N123	282	1.75504471867899	1.74461287266994
4388044	Q8N123	283	1.87874917894049	1.6484013693239
4388045	Q8N123	284	2.02829821614072	1.70961522094313
4388046	Q8N123	285	2.133699795581	1.77935728866317
4388047	Q8N123	286	1.69549574569498	1.54699528372837
4388048	Q8N123	287	1.71965692074103	1.5382251484079
4388049	Q8N123	288	1.67803224804796	1.33682117719785
4388050	Q8N123	289	1.66477892816736	1.48357400158809
4388051	Q8N123	29	0.0755263541882527	0.00936085314678395
4388052	Q8N123	290	1.70832262310148	1.54699329615553
4388053	Q8N123	291	1.80697269411933	1.61021058345327
4388054	Q8N123	292	1.6435520533838	1.59538392713917
4388055	Q8N123	293	1.52233973638905	1.46543693483355
4388056	Q8N123	294	0.746797115345697	0.682176081037295
4388057	Q8N123	295	0.349438416682355	0.51308316123486
4388058	Q8N123	296	0.768255635177147	0.791809766747942
4388059	Q8N123	297	0.276987871997344	0.27882199617179
4388060	Q8N123	298	0.26948127680837	0.271567486177481
4388061	Q8N123	299	0.271143277929754	0.273173674261706
4388062	Q8N123	3	-0.0119090004129718	-0.0751382623433142
4388063	Q8N123	30	0.0797695755560683	0.0134615793809758
4388064	Q8N123	300	0.228699451242794	0.232155188897058
4388065	Q8N123	301	0.247032463946074	0.249872545505962
4388066	Q8N123	31	0.0612063375188776	-0.00447827117408561
4388067	Q8N123	32	0.0888806763702985	0.0222667127672912
4388068	Q8N123	33	0.0826303144454864	0.0162262494267077
4388069	Q8N123	34	0.0701867387216492	0.00420055173275022
4388070	Q8N123	35	0.101678851159395	0.0346351014413979
4388071	Q8N123	36	0.0579773385283344	-0.00759883447326498
4388072	Q8N123	37	0.092448784624854	0.0257149974212272
4388073	Q8N123	38	0.0644483096505922	-0.00134517039554083
4388074	Q8N123	39	0.0789401680180031	0.0126600248648768
4388075	Q8N123	4	0.0652935359775061	-0.000528328314452431
4388076	Q8N123	40	-0.0168751688673651	-0.0799376577787756
4388077	Q8N123	41	0.0579451519406904	-0.00762994017643234
4388078	Q8N123	42	-0.016945277773519	-0.0800054122996443
4388079	Q8N123	43	0.0601975905348821	-0.00545314258954074
4388080	Q8N123	44	0.0582942484188992	-0.00729256699639683
4388081	Q8N123	45	0.112080050296089	0.0446870092891501
4388082	Q8N123	46	0.0814699115299335	0.0151048149632284
4388083	Q8N123	47	0.0709111610545597	0.00490064663888282
4388084	Q8N123	48	0.0689200649503548	0.00297641518321556
4388085	Q8N123	49	0.0613916827317395	-0.00429915019243476
4388086	Q8N123	5	0.0760694957314363	0.00988575500363881
4388087	Q8N123	50	0.0714070247339118	0.00537985830903628
4388088	Q8N123	51	0.017923942732319	-0.0463071639879567
4388089	Q8N123	52	0.11076272219591	0.0434139194757329
4388090	Q8N123	53	0.0719958985964727	0.00594895671034748
4388091	Q8N123	54	0.0422066802489086	-0.0228398852059558
4388092	Q8N123	55	0.0913886630890199	0.024690476705339
4388093	Q8N123	56	0.0676005051225243	0.00170116858764238
4388094	Q8N123	57	0.0875193543237685	0.0209511064046981
4388095	Q8N123	58	0.0982830685125763	0.0313533553861386
4388096	Q8N123	59	0.0636926886436758	-0.00207541626714935
4388097	Q8N123	6	0.0522315932547572	-0.0131516271126155
4388098	Q8N123	60	0.104924029493985	0.0377713007526622
4388099	Q8N123	61	0.0833950190599957	0.0169652738617539
4388100	Q8N123	62	0.0706541042144389	0.00465222223756415
4388101	Q8N123	63	0.0743614614476773	0.00823507963481745
4388102	Q8N123	64	0.0657408530038459	-9.60330119198494e-05
4388103	Q8N123	65	0.0639263352584838	-0.00184961593296443
4388104	Q8N123	66	0.0673359290457227	0.00144547745936213
4388105	Q8N123	67	0.0703416257044713	0.00435023732742854
4388106	Q8N123	68	0.115037880463091	0.0475455101098024
4388107	Q8N123	69	0.0866411169117651	0.0201023618111288
4388108	Q8N123	7	0.0886955107377593	0.0220877653353275
4388109	Q8N123	70	0.0839507522708655	0.0175023445350661
4388110	Q8N123	71	0.0905826156991564	0.0239114978609435
4388111	Q8N123	72	0.0643979386694117	-0.00139384982705373
4388112	Q8N123	73	0.106054899718607	0.0388641942869822
4388113	Q8N123	74	0.0823439394219582	0.0159494914001982
4388114	Q8N123	75	0.114937237894287	0.0474482473025158
4388115	Q8N123	76	0.0679922918940924	0.00207979844291331
4388116	Q8N123	77	0.0671423801244795	0.00125842826486053
4388117	Q8N123	78	0.0607504978753649	-0.00491880288871996
4388118	Q8N123	79	0.0596511589888983	-0.00598122396488496
4388119	Q8N123	8	0.0537642412684682	-0.0116704482221439
4388120	Q8N123	80	0.0552629575389134	-0.0102220615849442
4388121	Q8N123	81	0.0321093163762214	-0.0325981611335266
4388122	Q8N123	82	0.0990742883868325	0.0321180046500178
4388123	Q8N123	83	0.109874551893868	0.0425555755567376
4388124	Q8N123	84	0.0709311146914426	0.0049199301961475
4388125	Q8N123	85	0.0771752042996374	0.0109543318559766
4388126	Q8N123	86	0.0675010009522463	0.0016050059493776
4388127	Q8N123	87	0.108870062858856	0.0415848191005516
4388128	Q8N123	88	0.0863604869372484	0.0198311559043784
4388129	Q8N123	89	0.0701857986031272	0.00419964318512747
4388130	Q8N123	9	0.0973852704739281	0.0304857070475401
4388131	Q8N123	90	0.0863654018472159	0.0198359057626807
4388132	Q8N123	91	0.0864489256507267	0.0199166246841195
4388133	Q8N123	92	0.0876345132962046	0.0210623981282346
4388134	Q8N123	93	0.0692743640600588	0.003318816280866
4388135	Q8N123	94	0.0693321733304881	0.00337468421027148
4388136	Q8N123	95	0.0693160076784101	0.0033590614303543
4388137	Q8N123	96	0.066736082590878	0.000865774945482928
4388138	Q8N123	97	0.0715569454618804	0.00552474442478146
4388139	Q8N123	98	0.0721535585834658	0.00610132218664544
4388140	Q8N123	99	0.0797734304793912	0.0134653048489235
4388141	Q8N126	1	0.451185282657796	0.372404467785364
4388142	Q8N126	10	1.94316118803796	1.57097430866171
4388143	Q8N126	100	2.40946484584697	2.27887549522509
4388144	Q8N126	101	1.97814918494009	1.82992426908862
4388145	Q8N126	102	2.18226085905087	2.17028752033744
4388146	Q8N126	103	1.87445976708688	1.86001774536354
4388147	Q8N126	104	2.47778252602991	2.22731808109326
4388148	Q8N126	105	2.14330851488582	1.95072710654294
4388149	Q8N126	106	2.45211433401516	2.13280900651984
4388150	Q8N126	107	2.24368687376344	1.8637321960739
4388151	Q8N126	108	2.63672203842322	2.40312959466473
4388152	Q8N126	109	2.44499172476815	2.23917581212547
4388153	Q8N126	11	2.00856524705675	1.65551985630917
4388154	Q8N126	110	2.6997499611907	2.45325886713971
4388155	Q8N126	111	2.42143029272401	2.32739170257542
4388156	Q8N126	112	2.27054503440487	2.16876824058159
4388157	Q8N126	113	2.45213810880236	2.26063397265412
4388158	Q8N126	114	2.40941211807104	2.24068067537259
4388159	Q8N126	115	2.29927809171974	2.10212521711959
4388160	Q8N126	116	2.33337952228498	2.27818747971945
4388161	Q8N126	117	2.24723478693751	2.18213043553706
4388162	Q8N126	118	2.11474414638986	1.8067683267847
4388163	Q8N126	119	2.39149066374982	2.00657246448585
4388164	Q8N126	12	1.98347209964311	1.59914944875454
4388165	Q8N126	120	2.23512277157242	2.01501676564798
4388166	Q8N126	121	2.29302632515927	2.09231368855298
4388167	Q8N126	122	2.21506137759241	1.98484701258734
4388168	Q8N126	123	2.01847679677404	1.93797012194929
4388169	Q8N126	124	2.42107756445343	2.31424561297406
4388170	Q8N126	125	2.26208234050979	1.94482799782562
4388171	Q8N126	126	2.38067927508473	2.1060930180514
4388172	Q8N126	127	2.27320220449161	2.00222522404514
4388173	Q8N126	128	2.25353679880788	2.10684592062723
4388174	Q8N126	129	2.17317604051506	2.05052170010617
4388175	Q8N126	13	1.92886722087673	1.68948432211811
4388176	Q8N126	130	2.38512332176546	2.22323147011652
4388177	Q8N126	131	1.96281761369843	1.95821358048637
4388178	Q8N126	132	1.98390977455599	1.96579222141736
4388179	Q8N126	133	2.33804673139745	2.09227486999632
4388180	Q8N126	134	2.07355358254031	1.75335082937506
4388181	Q8N126	135	2.4223950841075	2.05835766142892
4388182	Q8N126	136	2.12198949816311	1.91114626488703
4388183	Q8N126	137	2.18513588243786	2.00259816935023
4388184	Q8N126	138	2.07269595970074	1.91527206139396
4388185	Q8N126	139	1.99727454421984	1.81026350105517
4388186	Q8N126	14	1.70262597123414	1.38554565999071
4388187	Q8N126	140	1.95996090078578	1.91730893844603
4388188	Q8N126	141	1.8594343875587	1.80735308278693
4388189	Q8N126	142	2.28117676750838	1.92188171416424
4388190	Q8N126	143	2.07622778757873	1.86692131623406
4388191	Q8N126	144	2.24988014619538	1.96566959508517
4388192	Q8N126	145	1.93248811408826	1.80204218830786
4388193	Q8N126	146	2.08884276964903	1.78173676564381
4388194	Q8N126	147	1.93822488078779	1.6361769009437
4388195	Q8N126	148	2.01989557798738	1.71510494677023
4388196	Q8N126	149	2.18708205699212	1.80902827256984
4388197	Q8N126	15	1.51519462662381	1.20440860271078
4388198	Q8N126	150	2.43498166361793	2.20816403059245
4388199	Q8N126	151	2.04390403474821	1.85155738025401
4388200	Q8N126	152	2.60342297543317	2.36016671772874
4388201	Q8N126	153	2.02699931712053	1.94620644047638
4388202	Q8N126	154	2.23584628297712	2.13523473668459
4388203	Q8N126	155	2.09409653298268	1.78248346093126
4388204	Q8N126	156	2.19913092018427	1.93064138892796
4388205	Q8N126	157	2.35942474515603	2.08555225410844
4388206	Q8N126	158	2.39215203669197	2.22400021909182
4388207	Q8N126	159	2.51352463267901	2.30917696741485
4388208	Q8N126	16	1.63200699484157	1.31729819797487
4388209	Q8N126	160	2.15445769030141	2.10527417006989
4388210	Q8N126	161	2.23122988847104	2.16666301083119
4388211	Q8N126	162	2.18224511004926	1.76620989637952
4388212	Q8N126	163	2.45859871170839	2.19284411224496
4388213	Q8N126	164	2.1984332312225	1.96275334093273
4388214	Q8N126	165	2.72364487639371	2.43820748461896
4388215	Q8N126	166	2.14918731718112	2.02614728126324
4388216	Q8N126	167	2.26539275208457	2.12564511855249
4388217	Q8N126	168	2.17658888249185	1.89483958605341
4388218	Q8N126	169	1.99991481189474	1.86720457429064
4388219	Q8N126	17	1.59779189981485	1.28423210841244
4388220	Q8N126	170	2.10339224100404	1.76084957457517
4388221	Q8N126	171	2.24574798007036	1.91976262412331
4388222	Q8N126	172	2.35191388214455	1.9902433471254
4388223	Q8N126	173	1.89959401946608	1.6592666510241
4388224	Q8N126	174	2.07634240854868	1.79795957203812
4388225	Q8N126	175	2.14472388010389	1.76809256072704
4388226	Q8N126	176	1.94903705223011	1.73853832796077
4388227	Q8N126	177	2.16224572861692	1.96592494361683
4388228	Q8N126	178	2.00702750409031	1.78379929701417
4388229	Q8N126	179	2.04280504665105	1.96148138470341
4388230	Q8N126	18	1.62070820856059	1.30637884560067
4388231	Q8N126	180	1.93280133732944	1.84236659452674
4388232	Q8N126	181	2.19091307498558	1.87604872639357
4388233	Q8N126	182	1.97027652467278	1.83309804452994
4388234	Q8N126	183	2.01044396399068	1.89325446431933
4388235	Q8N126	184	2.04109664976146	1.89075784292164
4388236	Q8N126	185	2.04741469977059	2.03996974169529
4388237	Q8N126	186	2.0073029561559	1.9883998171972
4388238	Q8N126	187	2.12541434611289	1.8867830690762
4388239	Q8N126	188	2.20268205858562	1.89175312306622
4388240	Q8N126	189	2.13366162800821	1.82505052477362
4388241	Q8N126	19	1.57208707205793	1.25939049578113
4388242	Q8N126	190	2.18911584823008	1.87864249086459
4388243	Q8N126	191	2.21192500036625	1.83303694447217
4388244	Q8N126	192	2.3701456424547	2.14550532159336
4388245	Q8N126	193	2.1482047135919	1.95235545155485
4388246	Q8N126	194	2.26266169504096	2.0308488243235
4388247	Q8N126	195	2.08754937879578	2.00472312034535
4388248	Q8N126	196	2.14539651944084	2.04782244162429
4388249	Q8N126	197	2.01297033685645	1.70408163083624
4388250	Q8N126	198	2.21320082336343	1.94423879902703
4388251	Q8N126	199	1.78030335510382	1.60965739391527
4388252	Q8N126	2	0.159041752858271	0.0900716519947434
4388253	Q8N126	20	1.84824431100834	1.45862514411941
4388254	Q8N126	200	1.72667625325539	1.76837357879625
4388255	Q8N126	201	1.75339555783327	1.81553347680441
4388256	Q8N126	202	1.99008395204724	2.01215350795795
4388257	Q8N126	203	1.97576112023084	1.80966470115542
4388258	Q8N126	204	1.84824733175507	1.65431312497456
4388259	Q8N126	205	2.00363329832056	1.69938878419543
4388260	Q8N126	206	2.08495025439874	1.71032624268834
4388261	Q8N126	207	2.32079806601866	2.09781492702193
4388262	Q8N126	208	2.14233179641747	1.94667975767966
4388263	Q8N126	209	2.64638711781887	2.4016880456394
4388264	Q8N126	21	1.80675928686857	1.57809433651024
4388265	Q8N126	210	2.08918401936846	2.00630286669813
4388266	Q8N126	211	2.33169644564066	2.22786607559309
4388267	Q8N126	212	2.06653485590397	1.75584735537422
4388268	Q8N126	213	2.06828535007957	1.8879684268322
4388269	Q8N126	214	1.76429670947712	1.8260685478398
4388270	Q8N126	215	1.90172481604261	1.9267616333334
4388271	Q8N126	216	1.82217176173438	1.99298613651556
4388272	Q8N126	217	1.69561920434583	1.62764701299603
4388273	Q8N126	218	1.71240072879171	1.6117450492386
4388274	Q8N126	219	1.64819372792499	1.69280025732252
4388275	Q8N126	22	1.87906230604602	1.66930716461727
4388276	Q8N126	220	1.60818297643636	1.64132793345019
4388277	Q8N126	221	2.00007504245234	1.69595002106667
4388278	Q8N126	222	2.15097728202628	1.77413596197652
4388279	Q8N126	223	2.13696125180456	1.92015168923378
4388280	Q8N126	224	2.1402896723711	1.94470621189344
4388281	Q8N126	225	2.18946992695022	1.9601149696599
4388282	Q8N126	226	1.97935036868024	1.90015763086611
4388283	Q8N126	227	2.13435528617541	2.03715199316435
4388284	Q8N126	228	2.09871967693985	1.81958537083269
4388285	Q8N126	229	2.33638465924236	2.02096574587478
4388286	Q8N126	23	1.78967830757904	1.55080491036414
4388287	Q8N126	230	1.97296593447468	1.66975128651261
4388288	Q8N126	231	2.24884014040599	1.93636113208419
4388289	Q8N126	232	2.12443587537206	1.74848586429724
4388290	Q8N126	233	2.43902350717379	2.21207014164989
4388291	Q8N126	234	2.14538487198172	1.94963030538292
4388292	Q8N126	235	2.19145311191681	1.96203155564842
4388293	Q8N126	236	1.91902416249869	1.84185728901398
4388294	Q8N126	237	2.09958779069633	2.00355205376699
4388295	Q8N126	238	2.00952521976126	1.70075220707361
4388296	Q8N126	239	2.01907942641917	1.75663635360545
4388297	Q8N126	24	1.78369829745464	1.6881317403545
4388298	Q8N126	240	1.90487373479855	1.64626589797123
4388299	Q8N126	241	1.8296179349238	1.60525067939881
4388300	Q8N126	242	1.91397632335268	1.61912743338185
4388301	Q8N126	243	1.82321582170939	1.69097590891977
4388302	Q8N126	244	2.22490856008796	2.10051694706229
4388303	Q8N126	245	1.99804620207399	1.84915310799907
4388304	Q8N126	246	2.16151823560621	2.1502414721226
4388305	Q8N126	247	2.07479070968754	2.05362120854223
4388306	Q8N126	248	2.00304704222975	1.76852508304535
4388307	Q8N126	249	1.73879244674229	1.55979542775518
4388308	Q8N126	25	1.50773193518912	1.40862762663576
4388309	Q8N126	250	2.13650237624172	1.82779587548622
4388310	Q8N126	251	2.09669917451186	1.72168061257738
4388311	Q8N126	252	2.44931764284184	2.22201858141607
4388312	Q8N126	253	2.06610406354081	1.87301189147987
4388313	Q8N126	254	2.54329012046336	2.30205323400105
4388314	Q8N126	255	2.12714063252201	2.04298482736613
4388315	Q8N126	256	2.14282222498563	2.04533459668481
4388316	Q8N126	257	2.06906053296433	1.75828821557988
4388317	Q8N126	258	2.31851498062236	2.04601631428445
4388318	Q8N126	259	2.17078576318761	1.90324811414146
4388319	Q8N126	26	1.7143820877477	1.39257634754665
4388320	Q8N126	260	2.52378460957546	2.35121232944547
4388321	Q8N126	261	1.98348581717265	1.79693782467934
4388322	Q8N126	262	2.2506274506652	2.19821437400339
4388323	Q8N126	263	1.84424969118953	1.79267831629193
4388324	Q8N126	264	2.17108761766798	1.75542709299746
4388325	Q8N126	265	2.21002132076897	1.95261440469685
4388326	Q8N126	266	2.13424637650985	1.9007219981876
4388327	Q8N126	267	2.60372237899854	2.32231220400312
4388328	Q8N126	268	2.16742638959809	2.04377385227245
4388329	Q8N126	269	2.25149525641141	2.11221432620007
4388330	Q8N126	27	1.60280105939369	1.33139320179293
4388331	Q8N126	270	1.84581849024094	1.62090719044049
4388332	Q8N126	271	1.93261447353787	1.70478840588399
4388333	Q8N126	272	1.80610372379273	1.58252611848081
4388334	Q8N126	273	1.90600472307773	1.61142353402276
4388335	Q8N126	274	1.89925760619756	1.76446407121801
4388336	Q8N126	275	2.08163529868785	1.96205506380115
4388337	Q8N126	276	1.99122303710913	1.84255907739208
4388338	Q8N126	277	1.83546805662455	1.83514065443859
4388339	Q8N126	278	1.71825708671349	1.70906063666383
4388340	Q8N126	279	1.90706467837039	1.67576598249897
4388341	Q8N126	28	1.58299434938831	1.31225163733247
4388342	Q8N126	280	1.71589416987676	1.53766611690364
4388343	Q8N126	281	1.79968023447569	1.61863849222361
4388344	Q8N126	282	1.79492153758376	1.61403960107613
4388345	Q8N126	283	2.03308381521731	1.71424011085072
4388346	Q8N126	284	2.34130310319901	1.97998889754207
4388347	Q8N126	285	2.025300168408	1.81770393965258
4388348	Q8N126	286	2.21483117018461	1.98806493718006
4388349	Q8N126	287	1.81727248443399	1.76622151605538
4388350	Q8N126	288	1.70081837030993	1.62155821013533
4388351	Q8N126	289	2.03572003527059	2.08831928514982
4388352	Q8N126	29	1.65983775029778	1.38651449630656
4388353	Q8N126	290	1.78794980058296	1.83606442147922
4388354	Q8N126	291	1.78262144760214	1.82244003120309
4388355	Q8N126	292	1.84970325236634	1.90860698282552
4388356	Q8N126	293	1.94270842314308	1.96636893595575
4388357	Q8N126	294	1.84869449119698	1.65474526798464
4388358	Q8N126	295	2.36986413469416	2.05332091931294
4388359	Q8N126	296	2.21049597736194	1.83165591067377
4388360	Q8N126	297	2.56876028031487	2.33745011668355
4388361	Q8N126	298	1.95311576639132	1.76381794798404
4388362	Q8N126	299	2.54319060596071	2.30195706137739
4388363	Q8N126	3	0.156127197555661	0.087254972789396
4388364	Q8N126	30	1.61500058805727	1.34318304797324
4388365	Q8N126	300	2.08860402506511	2.0057423496642
4388366	Q8N126	301	2.24035261601488	2.13958973881766
4388367	Q8N126	302	2.13478934876555	1.82180973754026
4388368	Q8N126	303	2.21803564719416	1.94891126063149
4388369	Q8N126	304	1.91021730846629	1.66953319055159
4388370	Q8N126	305	2.0270516756555	1.75032411209942
4388371	Q8N126	306	2.19831587432982	1.8875335632627
4388372	Q8N126	307	2.19332818733767	1.81506464643533
4388373	Q8N126	308	1.86777111183721	1.66000144646712
4388374	Q8N126	309	2.08944925466057	1.89557310838766
4388375	Q8N126	31	1.56874481061099	1.29848062412715
4388376	Q8N126	310	2.17232143125647	1.94354235181307
4388377	Q8N126	311	1.94040784313479	1.86252286654739
4388378	Q8N126	312	2.08827605517174	1.99262018700845
4388379	Q8N126	313	2.08609632961279	1.77475191902147
4388380	Q8N126	314	2.28127254167944	2.01002454455099
4388381	Q8N126	315	1.51821754416974	1.38928059644478
4388382	Q8N126	316	2.13312469771497	1.91588931773282
4388383	Q8N126	317	1.59336200062547	1.55381391269227
4388384	Q8N126	318	1.9939598138444	1.96229679526443
4388385	Q8N126	319	1.80976161591039	1.75216437576059
4388386	Q8N126	32	1.68368804324626	1.40956385279991
4388387	Q8N126	320	1.67378681711337	1.76386187981916
4388388	Q8N126	321	1.58236562570683	1.66270557262187
4388389	Q8N126	322	1.67475223490392	1.5362279289249
4388390	Q8N126	323	1.55476316447577	1.46691909852671
4388391	Q8N126	324	1.55659990561892	1.4686941585432
4388392	Q8N126	325	1.61649726018402	1.47186178488133
4388393	Q8N126	326	1.63754471213098	1.49220242489989
4388394	Q8N126	327	1.64147412217701	1.49599987817039
4388395	Q8N126	328	1.60293137463242	1.45875146657614
4388396	Q8N126	329	1.55145612146285	1.40900484654703
4388397	Q8N126	33	1.67038762901075	1.39671009079852
4388398	Q8N126	330	1.73099210274821	1.58251168124165
4388399	Q8N126	331	1.75046002588475	1.60132583591591
4388400	Q8N126	332	1.80248753355409	1.65160616472871
4388401	Q8N126	333	1.87875984710335	1.72531711450058
4388402	Q8N126	334	1.91308119891352	1.75848589254934
4388403	Q8N126	335	1.91261678936482	1.75803707872262
4388404	Q8N126	336	1.77934035189498	1.62923630776177
4388405	Q8N126	337	1.92934460556888	1.77420314426636
4388406	Q8N126	338	2.13619593751725	1.90645930470783
4388407	Q8N126	339	1.73424847196457	1.67757104368971
4388408	Q8N126	34	1.91319069857024	1.59837322432372
4388409	Q8N126	340	2.05778381989208	2.01157935948839
4388410	Q8N126	341	2.02829846447924	1.95096424231175
4388411	Q8N126	342	2.02459352254191	2.09048973953877
4388412	Q8N126	343	1.76529071458411	1.82708958749943
4388413	Q8N126	344	1.95813631988041	1.79769734309115
4388414	Q8N126	345	1.87727199875846	1.76619938136528
4388415	Q8N126	346	1.65085205556878	1.54738303394947
4388416	Q8N126	347	1.59536802799254	1.4937622614896
4388417	Q8N126	348	1.81457527481744	1.70560812807529
4388418	Q8N126	349	1.84722205792626	1.73715857250219
4388419	Q8N126	35	2.25878983385447	1.90024657468412
4388420	Q8N126	350	1.56541023912328	1.464810509958
4388421	Q8N126	351	1.86564795042209	1.75496568983035
4388422	Q8N126	352	1.8195670294427	1.71043225045121
4388423	Q8N126	353	1.69357763370399	1.58867380903346
4388424	Q8N126	354	1.90624402381904	1.79419847283968
4388425	Q8N126	355	1.842831028831	1.73291500219436
4388426	Q8N126	356	1.84035497356021	1.73052209738782
4388427	Q8N126	357	1.89276641521284	1.78117346697861
4388428	Q8N126	358	1.90789400630702	1.79579304589819
4388429	Q8N126	359	1.10852322729779	1.03175476861771
4388430	Q8N126	36	1.99492515423822	1.71927645802499
4388431	Q8N126	360	0.873129311684462	1.01918755824586
4388432	Q8N126	361	1.16014724184578	1.17054093656503
4388433	Q8N126	362	0.784294160043627	0.769092011293059
4388434	Q8N126	363	0.652464964391729	0.641689881123161
4388435	Q8N126	364	0.728809634421991	0.715470757513066
4388436	Q8N126	365	0.636460338243318	0.626222719590411
4388437	Q8N126	366	0.709701913535709	0.697004708838748
4388438	Q8N126	367	0.714727604975332	0.701861628368738
4388439	Q8N126	368	0.756317228791385	0.742054596557068
4388440	Q8N126	369	0.725121527971196	0.711906504421776
4388441	Q8N126	37	2.20795292245924	2.06825638463791
4388442	Q8N126	370	0.565467996546633	0.557614430560189
4388443	Q8N126	371	0.674484522724659	0.662969982417439
4388444	Q8N126	372	0.70668915689176	0.694093126072696
4388445	Q8N126	373	0.668691915670994	0.657371901702278
4388446	Q8N126	374	0.608713208697979	0.599407389399739
4388447	Q8N126	375	0.753169937643497	0.739012997201759
4388448	Q8N126	376	0.712394758324765	0.699607122975056
4388449	Q8N126	377	0.776497763162186	0.761557431677112
4388450	Q8N126	378	0.748534830427502	0.734533545362858
4388451	Q8N126	379	0.747121748679097	0.733167917483839
4388452	Q8N126	38	2.25976956073786	1.9119754579262
4388453	Q8N126	380	0.75928473803988	0.744922451417956
4388454	Q8N126	381	0.78769789671055	0.772381444257882
4388455	Q8N126	382	0.733140112810242	0.71965581051737
4388456	Q8N126	383	0.729609134388071	0.716243408808143
4388457	Q8N126	384	0.706538724489816	0.693947745465923
4388458	Q8N126	385	0.674961455354413	0.663430898777261
4388459	Q8N126	386	0.566833524816927	0.55893410189386
4388460	Q8N126	387	0.471986167076143	0.467271891884856
4388461	Q8N126	388	0.398542999464272	0.396295080155802
4388462	Q8N126	389	0.410824076167479	0.408163735843424
4388463	Q8N126	39	2.36645120193799	2.03641241105603
4388464	Q8N126	390	0.372288000890818	0.370921772450139
4388465	Q8N126	391	0.548575318886693	0.541289039909754
4388466	Q8N126	392	0.629402284878074	0.619401688565088
4388467	Q8N126	393	0.617889884411382	0.608275895560188
4388468	Q8N126	394	0.695108867836594	0.682901724302279
4388469	Q8N126	395	0.713502257878654	0.700677430668507
4388470	Q8N126	396	0.49425652552621	0.488794370969669
4388471	Q8N126	397	0.593649088250097	0.584849149666077
4388472	Q8N126	398	0.509078498294288	0.503118594785459
4388473	Q8N126	4	0.174434863063655	0.104947833408187
4388474	Q8N126	40	2.41921310562247	2.05528253960069
4388475	Q8N126	41	2.17350737893457	1.9609340810052
4388476	Q8N126	42	2.13344249381799	1.97397861580102
4388477	Q8N126	43	2.3487924543476	2.14997679689749
4388478	Q8N126	44	2.18757751321018	2.13728176875516
4388479	Q8N126	45	2.03991398293863	1.98177184328911
4388480	Q8N126	46	2.39318709282199	2.12962913514691
4388481	Q8N126	47	2.20742408218717	1.97144226267934
4388482	Q8N126	48	2.5806776113702	2.30004132181649
4388483	Q8N126	49	2.11143813014032	1.98966578095977
4388484	Q8N126	5	0.424035565439629	0.477445928227051
4388485	Q8N126	50	2.46768821302838	2.32114712795561
4388486	Q8N126	51	2.09729486994727	1.74743052911967
4388487	Q8N126	52	2.35143819359195	2.04189853397901
4388488	Q8N126	53	1.94247183814423	1.80622709022481
4388489	Q8N126	54	2.04673539574597	1.92832716342574
4388490	Q8N126	55	1.85739069578591	1.7132210708459
4388491	Q8N126	56	1.97848857548612	1.97335828271784
4388492	Q8N126	57	1.92754399256984	1.91131930547323
4388493	Q8N126	58	2.12600070572415	1.88734973765937
4388494	Q8N126	59	2.06584835248765	1.87586819805888
4388495	Q8N126	6	0.771785586808621	0.480249778447509
4388496	Q8N126	60	2.49541774156992	2.13971014188757
4388497	Q8N126	61	2.61338911517277	2.27505769755913
4388498	Q8N126	62	2.63252847246558	2.26143438630958
4388499	Q8N126	63	2.3872968612847	2.1675441215553
4388500	Q8N126	64	2.41776606399618	2.22741620397285
4388501	Q8N126	65	2.26454203300128	2.10067559270093
4388502	Q8N126	66	2.29929617196556	2.10214269019769
4388503	Q8N126	67	2.27043817989754	2.21735982271783
4388504	Q8N126	68	2.19782128113243	2.13437632562538
4388505	Q8N126	69	2.55592172054575	2.21952016314127
4388506	Q8N126	7	0.645184430736847	0.433733651354434
4388507	Q8N126	70	2.59826793860939	2.22832438383667
4388508	Q8N126	71	2.46000059065669	2.23780632673288
4388509	Q8N126	72	2.32129126086313	2.09094990331714
4388510	Q8N126	73	2.21746256462881	1.93434065519356
4388511	Q8N126	74	2.12129084776575	1.98450458090204
4388512	Q8N126	75	2.48661341909714	2.15253936120778
4388513	Q8N126	76	2.35960271389879	1.99767397384784
4388514	Q8N126	77	2.2526370421837	2.10597637947598
4388515	Q8N126	78	2.39438603163373	2.26430305516959
4388516	Q8N126	79	2.25434794122963	2.09684776602385
4388517	Q8N126	8	1.76525870102452	1.30713376444869
4388518	Q8N126	80	2.39304584570546	2.37399396165216
4388519	Q8N126	81	1.95221403895006	1.9351608865789
4388520	Q8N126	82	2.33817922807992	2.09240291719788
4388521	Q8N126	83	2.35881021413911	2.04263820962577
4388522	Q8N126	84	2.2608932909891	1.88036079034166
4388523	Q8N126	85	2.41174394799368	2.18570667995648
4388524	Q8N126	86	2.19491980514575	1.99750176490078
4388525	Q8N126	87	2.06045538298646	1.83543297002695
4388526	Q8N126	88	2.16875817248913	2.08320477423013
4388527	Q8N126	89	2.12975892320812	2.03270998447143
4388528	Q8N126	9	2.00418592598729	1.47038865075607
4388529	Q8N126	90	2.05044252096648	1.8050493839692
4388530	Q8N126	91	1.94133588017309	1.66748680978817
4388531	Q8N126	92	2.42662910311344	2.00238702802201
4388532	Q8N126	93	2.4399053889306	2.17477854543279
4388533	Q8N126	94	2.28998526239558	2.05123088746673
4388534	Q8N126	95	2.67781786462277	2.3939194277127
4388535	Q8N126	96	2.26472278987502	2.13780286149037
4388536	Q8N126	97	2.41367530409997	2.26894807128896
4388537	Q8N126	98	2.1276761153785	1.82565079557276
4388538	Q8N126	99	2.02756614073839	1.88846377051561
4388539	Q8N127	1	0.506985597366262	0.341357992694207
4388540	Q8N127	10	1.03664196146368	0.651238878483819
4388541	Q8N127	100	2.70640848164485	2.42920356643797
4388542	Q8N127	101	2.41226614494365	2.14493906733689
4388543	Q8N127	102	2.49595079188785	2.22581343079246
4388544	Q8N127	103	2.54536809290406	2.27357120846514
4388545	Q8N127	104	2.49373795687193	2.22367490682326
4388546	Q8N127	105	2.42418781232645	2.15646038332638
4388547	Q8N127	106	2.35443028058892	2.08904543707864
4388548	Q8N127	107	2.71475510095011	2.36962116551648
4388549	Q8N127	108	2.61549890758236	2.43325925019514
4388550	Q8N127	109	2.47429713598654	2.31813716886512
4388551	Q8N127	11	1.04606576769319	0.73617974669263
4388552	Q8N127	110	2.61400086117529	2.42102945354691
4388553	Q8N127	111	2.76165979677383	2.7068357524847
4388554	Q8N127	112	2.49272678762383	2.43412879902112
4388555	Q8N127	113	2.58216095596527	2.30479786283192
4388556	Q8N127	114	2.5177596342835	2.28921004291716
4388557	Q8N127	115	2.69571644686991	2.46119074028576
4388558	Q8N127	116	2.58821140738628	2.35729591663547
4388559	Q8N127	117	2.51128634592217	2.28295413941749
4388560	Q8N127	118	2.7191302665784	2.48381828110875
4388561	Q8N127	119	2.69739918130977	2.46281696542571
4388562	Q8N127	12	2.13090511475144	1.65004974164056
4388563	Q8N127	120	2.62975550616416	2.39744488859967
4388564	Q8N127	121	2.76095797422162	2.52424133783392
4388565	Q8N127	122	2.6682415938031	2.43463854303152
4388566	Q8N127	123	2.62614840115182	2.39395891677039
4388567	Q8N127	124	2.47251290320627	2.24548277981768
4388568	Q8N127	125	2.73126973085345	2.49555007997254
4388569	Q8N127	126	2.69465298043662	2.46016298700019
4388570	Q8N127	127	2.54893579691665	2.31933925299348
4388571	Q8N127	128	2.46364977112397	2.23691728791979
4388572	Q8N127	129	2.63209091212383	2.41992838508807
4388573	Q8N127	13	1.96255822349141	1.50869412340821
4388574	Q8N127	130	2.69544045763868	2.50248841355239
4388575	Q8N127	131	2.44758693105424	2.23083832774839
4388576	Q8N127	132	2.6543519515919	2.25096783559273
4388577	Q8N127	133	2.20871737685305	1.97985955841081
4388578	Q8N127	134	2.30589794281508	2.09511449978481
4388579	Q8N127	135	2.21389063346586	1.97407703022643
4388580	Q8N127	136	2.48154512414689	2.37584921405664
4388581	Q8N127	137	1.80905020432295	1.5276387639381
4388582	Q8N127	138	2.0005751105012	1.79879700524148
4388583	Q8N127	139	2.02736849357755	1.82469061751382
4388584	Q8N127	14	1.98715036391329	1.50034048085809
4388585	Q8N127	140	2.02524111534163	1.82263468052965
4388586	Q8N127	141	2.14175451173368	1.93523534398871
4388587	Q8N127	142	2.00321378149131	1.80134706483407
4388588	Q8N127	143	1.87505376862539	1.67749089958192
4388589	Q8N127	144	2.04478702067885	1.84152419861968
4388590	Q8N127	145	2.08734475564655	1.88265276701669
4388591	Q8N127	146	2.04162828649908	1.83847154051043
4388592	Q8N127	147	1.98600119086717	1.78471250448184
4388593	Q8N127	148	2.10230078319252	1.89710654380577
4388594	Q8N127	149	2.40426349918786	2.12128007407621
4388595	Q8N127	15	1.72045217325609	1.67663616490078
4388596	Q8N127	150	2.18708861283212	2.07095939112961
4388597	Q8N127	151	2.15827027138363	2.06444669883338
4388598	Q8N127	152	2.35980847941043	2.22709695133532
4388599	Q8N127	153	2.06971224091229	2.08984869549848
4388600	Q8N127	154	2.00570406390129	2.01518482353982
4388601	Q8N127	155	2.06536466727108	1.85708017314124
4388602	Q8N127	156	2.13096405451744	1.96712740060078
4388603	Q8N127	157	2.08857210296327	1.92615904830708
4388604	Q8N127	158	2.07867799606197	1.91659720361008
4388605	Q8N127	159	2.03448422745877	1.87388754257907
4388606	Q8N127	16	1.95395293556418	1.92363342112229
4388607	Q8N127	160	2.03769803777631	1.87699342726866
4388608	Q8N127	161	1.95631293610881	1.79834138615395
4388609	Q8N127	162	2.04571076736501	1.88473707474392
4388610	Q8N127	163	2.06741125678661	1.90570882204444
4388611	Q8N127	164	2.15797491437286	1.99323118638422
4388612	Q8N127	165	2.02146773776457	1.86130817041363
4388613	Q8N127	166	2.0981739595301	1.70016169796721
4388614	Q8N127	167	1.84493283235523	1.61498594452688
4388615	Q8N127	168	2.12731236966126	1.90922053709137
4388616	Q8N127	169	2.04387940384423	1.79646946892843
4388617	Q8N127	17	1.96219596027933	1.89947969607048
4388618	Q8N127	170	1.83747496450613	1.7401024885785
4388619	Q8N127	171	1.75713772115814	1.64965791019339
4388620	Q8N127	172	1.92537515132732	1.5964838781827
4388621	Q8N127	173	2.14758755616717	1.82489860677264
4388622	Q8N127	174	2.30683918755898	1.94668234321757
4388623	Q8N127	175	1.85092767639456	1.80273006202751
4388624	Q8N127	176	1.973648840897	1.94266790193375
4388625	Q8N127	177	2.02601290855829	1.96115355451646
4388626	Q8N127	178	1.97663388451509	2.05653878884444
4388627	Q8N127	179	1.91701298769371	1.98611486418308
4388628	Q8N127	18	1.79824737836884	1.88414282781158
4388629	Q8N127	180	2.00852413692017	1.85879116006237
4388630	Q8N127	181	2.330004133736	1.92265406129083
4388631	Q8N127	182	2.21906856050082	1.97500498103751
4388632	Q8N127	183	2.37436877951679	2.14642781122546
4388633	Q8N127	184	2.46352878249909	2.20047372432791
4388634	Q8N127	185	2.3670802180681	2.2503700995161
4388635	Q8N127	186	2.05541719895857	1.93636808797297
4388636	Q8N127	187	1.90222487059449	1.71718306175638
4388637	Q8N127	188	1.92424290721839	1.75979956898624
4388638	Q8N127	189	1.89378194420547	1.69824160689694
4388639	Q8N127	19	1.67570519028879	1.7529106239238
4388640	Q8N127	190	1.68149386681737	1.63618857182286
4388641	Q8N127	191	1.63362092640997	1.57711808571419
4388642	Q8N127	192	2.12705352032132	1.92102803875346
4388643	Q8N127	193	1.90848105425097	1.70979563582367
4388644	Q8N127	194	2.0373604203467	1.83434699710861
4388645	Q8N127	195	2.17910729375229	1.97133375127558
4388646	Q8N127	196	2.03020292284032	1.82742986145828
4388647	Q8N127	197	2.06754007408111	1.86351316287744
4388648	Q8N127	198	2.09839445622247	1.89333139843935
4388649	Q8N127	199	2.11278119633175	1.90723500550498
4388650	Q8N127	2	0.277404190001912	0.119486348852463
4388651	Q8N127	20	1.63241891680067	1.49531624106363
4388652	Q8N127	200	2.16313759860738	1.95590034769934
4388653	Q8N127	201	2.00786535212803	1.80584242722192
4388654	Q8N127	202	2.06203363438943	1.8581916395009
4388655	Q8N127	203	2.03966048572809	1.83656982208808
4388656	Q8N127	204	2.00575200895327	1.8038000539759
4388657	Q8N127	205	2.08098662613088	1.87650815511803
4388658	Q8N127	206	2.0858553759048	1.88121340337048
4388659	Q8N127	207	2.20365470351526	1.92740808863988
4388660	Q8N127	208	2.10789119222586	1.99442156474521
4388661	Q8N127	209	2.21616382044989	2.12039607664506
4388662	Q8N127	21	1.93968422923843	1.73995095113004
4388663	Q8N127	210	2.29066427951339	2.16027474012319
4388664	Q8N127	211	2.17922536113483	2.19568416486404
4388665	Q8N127	212	2.05930922118993	2.06698982161246
4388666	Q8N127	213	2.21955747585649	2.0060949052233
4388667	Q8N127	214	2.219751847042	2.05293353667537
4388668	Q8N127	215	2.01176506301236	1.85193132922406
4388669	Q8N127	216	2.0782688545288	1.91620180179784
4388670	Q8N127	217	2.2211913225973	2.05432467200899
4388671	Q8N127	218	2.28632887718894	2.1172747883925
4388672	Q8N127	219	1.98104144834011	1.8222394697205
4388673	Q8N127	22	1.87100494039016	1.67357803840342
4388674	Q8N127	220	1.94806596706204	1.79037136541
4388675	Q8N127	221	2.33651151417159	2.16577220065021
4388676	Q8N127	222	2.12189393262715	1.95836186999119
4388677	Q8N127	223	1.93740918233807	1.78007245500641
4388678	Q8N127	224	2.11425567228931	1.95098011640451
4388679	Q8N127	225	2.19501983020529	2.02903206619447
4388680	Q8N127	226	2.13646820955186	1.97244671604303
4388681	Q8N127	227	1.95262061554236	1.79477306046471
4388682	Q8N127	228	1.83999701343781	1.58966625652872
4388683	Q8N127	229	1.65508419116968	1.3788432110828
4388684	Q8N127	23	2.08848270677466	1.88375250366481
4388685	Q8N127	230	1.75817532487027	1.62157837641691
4388686	Q8N127	231	2.00452087002668	1.802610258946
4388687	Q8N127	232	1.9294340482791	1.73004498999307
4388688	Q8N127	233	2.13703574201959	1.9306750391914
4388689	Q8N127	234	2.16073339245404	1.9535768791855
4388690	Q8N127	235	1.92844271475469	1.72908694726137
4388691	Q8N127	236	2.25903616644024	2.04857846624306
4388692	Q8N127	237	2.09643083961596	1.89143372366958
4388693	Q8N127	238	2.29690018378282	2.08517094063677
4388694	Q8N127	239	2.15427561962979	1.9473359701828
4388695	Q8N127	24	2.00308689404746	1.80122443850265
4388696	Q8N127	240	2.32288588403961	2.11028399355573
4388697	Q8N127	241	2.50315893590887	2.21685442117007
4388698	Q8N127	242	2.24705848785087	2.12891536807106
4388699	Q8N127	243	2.47068917729165	2.36637400652274
4388700	Q8N127	244	2.50633134051031	2.36869930679537
4388701	Q8N127	245	2.36467806660755	2.37490902932718
4388702	Q8N127	246	2.08229475342779	2.08920345764135
4388703	Q8N127	247	2.30854310542431	2.09209223461144
4388704	Q8N127	248	2.24963235963936	2.0818106070136
4388705	Q8N127	249	2.11214743720174	1.94894267970676
4388706	Q8N127	25	1.9858421133493	1.78455876907795
4388707	Q8N127	250	2.14861194001644	1.98418263782989
4388708	Q8N127	251	2.188664914721	2.02289056039415
4388709	Q8N127	252	2.19659469040273	2.03055403970634
4388710	Q8N127	253	2.18170945071979	2.0161686735944
4388711	Q8N127	254	2.03412189322306	1.87353737618964
4388712	Q8N127	255	2.10762802167722	1.94457503442075
4388713	Q8N127	256	2.07266445145715	1.91078560483078
4388714	Q8N127	257	2.18297835907123	2.01739496968279
4388715	Q8N127	258	2.08451048478035	1.92223382669072
4388716	Q8N127	259	2.27139364533598	2.10284110893904
4388717	Q8N127	26	1.96269213149225	1.76218620594884
4388718	Q8N127	260	2.11400663450615	1.95073944176555
4388719	Q8N127	261	1.66680657927322	1.40299436927763
4388720	Q8N127	262	1.73682384193134	1.61376634464507
4388721	Q8N127	263	1.59176133559793	1.63798935080896
4388722	Q8N127	264	1.69058023253046	1.75482760500326
4388723	Q8N127	265	1.71829853094137	1.74949513833972
4388724	Q8N127	266	1.57962763080186	1.51180701194165
4388725	Q8N127	267	1.58862814775977	1.48838534115777
4388726	Q8N127	268	2.05887998585723	1.85514389625386
4388727	Q8N127	269	2.0518152543606	1.84831641136102
4388728	Q8N127	27	2.236173908963	2.02648396518288
4388729	Q8N127	270	1.96808751168861	1.76740039941101
4388730	Q8N127	271	2.15869990550492	1.95161168044702
4388731	Q8N127	272	2.2167795510041	2.00774090523306
4388732	Q8N127	273	2.1029964880138	1.89777888558683
4388733	Q8N127	274	2.13440875737908	1.9281362734994
4388734	Q8N127	275	2.15558958698532	1.94860581211152
4388735	Q8N127	276	2.20816774282016	1.99941829731739
4388736	Q8N127	277	2.47444349303346	2.18910329538182
4388737	Q8N127	278	2.41735132062203	2.29348945608265
4388738	Q8N127	279	2.39377739855935	2.29204506597815
4388739	Q8N127	28	2.25028445320407	2.04012065154268
4388740	Q8N127	280	2.30893203597273	2.17792903191217
4388741	Q8N127	281	2.33621452377084	2.34740134431365
4388742	Q8N127	282	1.95490092371893	1.96608774571463
4388743	Q8N127	283	2.42724201019656	2.20680501308239
4388744	Q8N127	284	2.18834067873927	2.02257721284966
4388745	Q8N127	285	2.0587384746173	1.89732728776134
4388746	Q8N127	286	2.34134982619003	2.17044803330267
4388747	Q8N127	287	2.26749100118881	2.09906952271956
4388748	Q8N127	288	2.13899794507681	1.97489149842261
4388749	Q8N127	289	2.35435447207699	2.18301595939758
4388750	Q8N127	29	2.05883008319212	1.85509566941151
4388751	Q8N127	290	2.34049138711248	2.16961842217928
4388752	Q8N127	291	2.23655389679465	2.06917134286939
4388753	Q8N127	292	2.07808438595063	1.91602352801189
4388754	Q8N127	293	1.96504850792949	1.71051829313856
4388755	Q8N127	294	1.99119484170927	1.70366665129104
4388756	Q8N127	295	1.74671667056184	1.59770818931067
4388757	Q8N127	296	1.81535293464602	1.66403952212346
4388758	Q8N127	297	1.88322162235185	1.72962905517644
4388759	Q8N127	298	1.71450119463683	1.56657456798356
4388760	Q8N127	299	1.55093078144517	1.40849714840789
4388761	Q8N127	3	0.319988115583889	0.160640228335018
4388762	Q8N127	30	2.09169897007828	1.88686075896472
4388763	Q8N127	300	1.76005703973944	1.61060056449414
4388764	Q8N127	301	1.74046479859027	1.59166626663346
4388765	Q8N127	302	1.61202965976313	1.46754421465302
4388766	Q8N127	303	1.66330762946337	1.51710017635249
4388767	Q8N127	304	1.56703772780899	1.42406319405609
4388768	Q8N127	305	1.6006090354275	1.45650711576886
4388769	Q8N127	306	1.67018916333506	1.45610189024568
4388770	Q8N127	307	1.73830460968311	1.68149096888571
4388771	Q8N127	308	1.6981778836928	1.66404964828159
4388772	Q8N127	309	1.62719934131607	1.56333476124291
4388773	Q8N127	31	2.21767232117404	2.00860369454796
4388774	Q8N127	310	1.58475721825954	1.66542394273609
4388775	Q8N127	311	1.54290991481148	1.61217674167786
4388776	Q8N127	312	1.61132118331617	1.46252889307556
4388777	Q8N127	313	1.43821609877199	1.34188778145503
4388778	Q8N127	314	1.34692124405361	1.25365877492005
4388779	Q8N127	315	1.43874165672019	1.34239569020618
4388780	Q8N127	316	1.50163424872319	1.40317623395042
4388781	Q8N127	317	1.48270709740488	1.38488469098776
4388782	Q8N127	318	1.47979868802173	1.38207395131065
4388783	Q8N127	319	1.49379014470931	1.3955955492948
4388784	Q8N127	32	2.19069805310731	1.98253527173402
4388785	Q8N127	320	1.48132769701419	1.38355161338486
4388786	Q8N127	321	1.48400628681481	1.38614025124132
4388787	Q8N127	322	1.4667194636246	1.36943395118834
4388788	Q8N127	323	1.4833073907504	1.3854648253849
4388789	Q8N127	324	0.592723255736059	0.406415890774392
4388790	Q8N127	33	2.07399462193942	1.86975095521445
4388791	Q8N127	34	2.08470347975924	1.88010019000409
4388792	Q8N127	35	2.50531141266602	2.21893461382122
4388793	Q8N127	36	2.13556468743643	2.02116573337674
4388794	Q8N127	37	2.27981231389163	2.18190713727532
4388795	Q8N127	38	2.38087931787532	2.24746019250976
4388796	Q8N127	39	2.20470967664739	2.22031267045544
4388797	Q8N127	4	0.302742966945741	0.143974203326429
4388798	Q8N127	40	2.07615880895384	2.08327356940438
4388799	Q8N127	41	2.32435538893935	2.10737351272821
4388800	Q8N127	42	2.27195998830194	2.10338843307246
4388801	Q8N127	43	2.04094139466692	1.88012786630337
4388802	Q8N127	44	1.98082020246608	1.82202565368754
4388803	Q8N127	45	2.17957284143404	2.01410381555594
4388804	Q8N127	46	2.21835944853497	2.05158789745665
4388805	Q8N127	47	2.03285998625392	1.87231784636433
4388806	Q8N127	48	2.16067434550639	1.99583996568351
4388807	Q8N127	49	2.12676147864875	1.96306595491552
4388808	Q8N127	5	0.611017237723765	0.441896060313251
4388809	Q8N127	50	1.89502492605113	1.7391115395588
4388810	Q8N127	51	1.96357872467033	1.80536317624775
4388811	Q8N127	52	1.62509081295789	1.36267949468584
4388812	Q8N127	53	1.66180157636583	1.70567751220081
4388813	Q8N127	54	1.61741815062651	1.68412243961
4388814	Q8N127	55	1.93932776200888	1.96310180360507
4388815	Q8N127	56	1.59384575132655	1.52554766197673
4388816	Q8N127	57	1.44011309335985	1.34485769389206
4388817	Q8N127	58	2.26168708793979	2.05114036495059
4388818	Q8N127	59	2.24586714186611	2.03585168159792
4388819	Q8N127	6	0.291702709264835	0.133304697689104
4388820	Q8N127	60	2.32327000438582	2.11065521443823
4388821	Q8N127	61	2.06943238303686	1.86534192463776
4388822	Q8N127	62	2.32612827884749	2.11341750281621
4388823	Q8N127	63	2.33564617213467	2.12261576784028
4388824	Q8N127	64	2.03519888216802	1.83225804733503
4388825	Q8N127	65	2.11167454669419	1.90616551918612
4388826	Q8N127	66	2.32218005717626	2.10960186964929
4388827	Q8N127	67	2.26512910177543	2.0544667896668
4388828	Q8N127	68	2.19054323116134	1.98238564899215
4388829	Q8N127	69	2.12737728545143	1.92134093125839
4388830	Q8N127	7	0.599534481131871	0.43079891568762
4388831	Q8N127	70	2.31608397040608	2.1037105006215
4388832	Q8N127	71	2.37165117470959	2.08976293109602
4388833	Q8N127	72	2.19357830404623	2.07723114664426
4388834	Q8N127	73	2.18346449079468	2.08879485028089
4388835	Q8N127	74	2.39698946042659	2.26302932701159
4388836	Q8N127	75	2.29629599089587	2.30882334877647
4388837	Q8N127	76	2.06688458486659	2.07431079072287
4388838	Q8N127	77	2.29144645709907	2.07556972300367
4388839	Q8N127	78	2.07954684864305	1.91743687853251
4388840	Q8N127	79	2.29000624482515	2.12082866329825
4388841	Q8N127	8	0.264648814915154	0.107159322588417
4388842	Q8N127	80	2.09228036437361	1.92974277951752
4388843	Q8N127	81	2.14260572074211	1.97837811838309
4388844	Q8N127	82	2.26748570518568	2.09906440456591
4388845	Q8N127	83	1.96444705213903	1.80620234369202
4388846	Q8N127	84	2.07893735911152	1.9168478567741
4388847	Q8N127	85	2.14930594145528	1.98485333343121
4388848	Q8N127	86	2.12073807722038	1.95724483032283
4388849	Q8N127	87	1.87263925231558	1.624955946006
4388850	Q8N127	88	1.81671595393357	1.53879072033535
4388851	Q8N127	89	1.78800518216945	1.65415012923235
4388852	Q8N127	9	0.51313499870117	0.478580326389829
4388853	Q8N127	90	1.77984206838851	1.63345594114987
4388854	Q8N127	91	2.14436331418523	1.82178264073301
4388855	Q8N127	92	2.41073661263829	2.04709070275291
4388856	Q8N127	93	1.92724211743307	1.73883925455884
4388857	Q8N127	94	2.18343210384989	1.92378969183957
4388858	Q8N127	95	2.24998243769882	1.98810514376921
4388859	Q8N127	96	2.48992837197086	2.21999325475021
4388860	Q8N127	97	2.676804399771	2.40059364377401
4388861	Q8N127	98	2.50011128599516	2.22983420789885
4388862	Q8N127	99	2.41109927301619	2.14381138110276
4388863	Q8N128	1	0.596330134025437	0.427702176417198
4388864	Q8N128	10	0.364346288356547	0.203508772542809
4388865	Q8N128	100	2.01169013197759	1.8095387639693
4388866	Q8N128	101	2.11921806874478	1.91345571597049
4388867	Q8N128	102	1.99775669234874	1.79607323472496
4388868	Q8N128	103	2.06956540029942	1.86547047493737
4388869	Q8N128	104	2.02330686255841	1.8207653834923
4388870	Q8N128	105	2.1499252498524	1.94313169377858
4388871	Q8N128	106	2.11046190397039	1.90499359922268
4388872	Q8N128	107	2.40233835869565	2.11941958332246
4388873	Q8N128	108	2.30148604286456	2.18151514624913
4388874	Q8N128	109	2.31623937614231	2.21711091215704
4388875	Q8N128	11	0.280122055470813	0.122112943428428
4388876	Q8N128	110	2.38908033248853	2.25538580205408
4388877	Q8N128	111	2.23548430734472	2.25005383277266
4388878	Q8N128	112	2.13920243802405	2.14420007811489
4388879	Q8N128	113	2.25865430584217	2.04387879215695
4388880	Q8N128	114	2.1682298145611	2.00314170826976
4388881	Q8N128	115	2.24104047758158	2.07350725606834
4388882	Q8N128	116	2.0739327918454	1.91201135202924
4388883	Q8N128	117	2.24240745365088	2.07482832658128
4388884	Q8N128	118	2.33860942056978	2.16779965551486
4388885	Q8N128	119	2.21308440984831	2.0464900042162
4388886	Q8N128	12	0.362116447280529	0.201353813608105
4388887	Q8N128	120	2.16774435665184	2.00267255292491
4388888	Q8N128	121	2.24566106877428	2.07797267935855
4388889	Q8N128	122	2.32310616037083	2.15281702314608
4388890	Q8N128	123	2.14470466734966	1.98040657852496
4388891	Q8N128	124	2.08477544188692	1.92248988605309
4388892	Q8N128	125	2.25674620854129	2.08868555985945
4388893	Q8N128	126	1.87531626515805	1.72932195927324
4388894	Q8N128	127	1.95772985316202	1.83030582481517
4388895	Q8N128	128	1.72302077045317	1.57135876842258
4388896	Q8N128	129	1.79866898792292	1.78757260084107
4388897	Q8N128	13	0.365212156468592	0.204345563220134
4388898	Q8N128	130	1.72115674362043	1.69985815286709
4388899	Q8N128	131	1.8785221396404	1.63617718949692
4388900	Q8N128	132	1.95952292687181	1.80336802234919
4388901	Q8N128	133	1.87037729751153	1.71721606625423
4388902	Q8N128	134	1.85616245291734	1.70347858213792
4388903	Q8N128	135	1.90642263791944	1.75205093821076
4388904	Q8N128	136	1.97902230223734	1.82221257302908
4388905	Q8N128	137	1.96602276776547	1.8096495866986
4388906	Q8N128	138	1.96705439453774	1.81064656955719
4388907	Q8N128	139	1.96497553950099	1.80863752627442
4388908	Q8N128	14	0.37886664034653	0.217541504557844
4388909	Q8N128	140	1.87147760624584	1.71827942460898
4388910	Q8N128	141	1.86301624111315	1.71010220759176
4388911	Q8N128	142	1.81642389844687	1.66507452100128
4388912	Q8N128	143	1.85557178109633	1.70290774615689
4388913	Q8N128	144	1.72705402074112	1.5787058472304
4388914	Q8N128	145	1.77593189187889	1.62594231006648
4388915	Q8N128	146	1.76276945339568	1.61322189033928
4388916	Q8N128	147	1.74510610877559	1.59615171313463
4388917	Q8N128	148	1.74707499041983	1.59805447613252
4388918	Q8N128	149	1.73055111534192	1.58208550299894
4388919	Q8N128	15	0.358329861909068	0.197694388698404
4388920	Q8N128	150	1.93010223597626	1.70728660657309
4388921	Q8N128	151	1.82771911877247	1.76790277523671
4388922	Q8N128	152	1.817307932613	1.77917909229151
4388923	Q8N128	153	1.66760321698633	1.6023818008767
4388924	Q8N128	154	1.74386954644206	1.81919298795027
4388925	Q8N128	155	1.48883117622451	1.55991406603297
4388926	Q8N128	156	1.59000789002131	1.44193133914773
4388927	Q8N128	157	1.58605308119867	1.48476012764444
4388928	Q8N128	158	1.64921366054394	1.5457996592259
4388929	Q8N128	159	1.52218466284102	1.42303652757915
4388930	Q8N128	16	0.415374348171224	0.25282321678772
4388931	Q8N128	160	1.58199223318904	1.48083565033754
4388932	Q8N128	161	1.52787873595258	1.42853938330219
4388933	Q8N128	162	1.51711315280993	1.41813532812979
4388934	Q8N128	163	1.38122857363881	1.28681400163582
4388935	Q8N128	164	1.53221997660926	1.43273483715825
4388936	Q8N128	165	1.53339064355767	1.4338661909696
4388937	Q8N128	166	1.47703967431754	1.37940759033239
4388938	Q8N128	167	1.4701513445787	1.37275058330371
4388939	Q8N128	168	1.50335567096409	1.4048398476843
4388940	Q8N128	169	1.50765800842476	1.40899770478484
4388941	Q8N128	17	0.407335707259078	0.245054528138639
4388942	Q8N128	170	1.50131757311744	1.40287019289066
4388943	Q8N128	171	1.53169668246341	1.43222911618684
4388944	Q8N128	172	1.51956075908382	1.42050073930877
4388945	Q8N128	173	1.46607454586824	1.36881069094968
4388946	Q8N128	174	1.49862632509095	1.4002693218947
4388947	Q8N128	175	1.48923133104945	1.39118982893489
4388948	Q8N128	176	0.597456701983664	0.537850791872851
4388949	Q8N128	177	0.350747456450174	0.514348241053276
4388950	Q8N128	178	0.715274298126337	0.740607639888683
4388951	Q8N128	179	0.27488823052234	0.276792864497385
4388952	Q8N128	18	0.341381661791174	0.181315340135694
4388953	Q8N128	180	0.303697623889641	0.304634785748187
4388954	Q8N128	181	0.275513934134949	0.277397555838383
4388955	Q8N128	182	0.262023510732671	0.264360165525523
4388956	Q8N128	183	0.226297234672094	0.229833643152026
4388957	Q8N128	184	0.318182755696666	0.318633480338418
4388958	Q8N128	185	0.337012479650247	0.336830867725442
4388959	Q8N128	186	0.330718587404387	0.330748335891601
4388960	Q8N128	187	0.162284265564267	0.167970346615106
4388961	Q8N128	188	0.242365202977805	0.245362019696593
4388962	Q8N128	189	0.29938735991958	0.300469268324942
4388963	Q8N128	19	0.359278507929226	0.198611177450301
4388964	Q8N128	190	0.238521270946996	0.241647173933243
4388965	Q8N128	191	0.29823379614283	0.299354443329477
4388966	Q8N128	192	0.144385435168236	0.150672591677531
4388967	Q8N128	193	0.291523635440081	0.292869622094809
4388968	Q8N128	194	0.19207432191108	0.196759998389111
4388969	Q8N128	195	0.281086835661162	0.282783309139506
4388970	Q8N128	196	0.244632486582898	0.247553163771771
4388971	Q8N128	197	0.270010149290817	0.272078598154755
4388972	Q8N128	198	0.280898648667337	0.282601441809094
4388973	Q8N128	199	0.276725938407281	0.278568858790711
4388974	Q8N128	2	0.350090416821438	0.189731639245288
4388975	Q8N128	20	0.422372699604801	0.259586550781425
4388976	Q8N128	200	0.268460655210207	0.270581138919118
4388977	Q8N128	201	0.23811321019198	0.24125281660465
4388978	Q8N128	202	0.202648316302747	0.206978898711162
4388979	Q8N128	203	0.329216937375905	0.329297114017325
4388980	Q8N128	204	0.272990738300358	0.274959093534391
4388981	Q8N128	205	0.234191592524744	0.237462894030616
4388982	Q8N128	206	0.245763413223506	0.248646111827525
4388983	Q8N128	207	0.243909727697513	0.246854676451554
4388984	Q8N128	208	0.248723979629206	0.251507256998975
4388985	Q8N128	209	0.269280351845628	0.271373308642444
4388986	Q8N128	21	0.465311986501732	0.301083857896085
4388987	Q8N128	210	0.274739507207822	0.276649135583756
4388988	Q8N128	211	0.263081816054097	0.265382931018805
4388989	Q8N128	212	0.258440540479029	0.26089751796561
4388990	Q8N128	213	0.239033063204509	0.242141779270771
4388991	Q8N128	22	0.478560564461754	0.313887524378931
4388992	Q8N128	23	0.472879393812906	0.308397137830316
4388993	Q8N128	24	0.455155600161366	0.291268541583242
4388994	Q8N128	25	0.410462889847981	0.248076694217149
4388995	Q8N128	26	0.173830993107523	0.0193913293266306
4388996	Q8N128	27	0.355985413913221	0.195428671553834
4388997	Q8N128	28	0.332586308761591	0.172815351145972
4388998	Q8N128	29	0.316025548151537	0.156810731163871
4388999	Q8N128	3	0.27639761902686	0.118513580371591
4389000	Q8N128	30	0.315195469706963	0.15600852827153
4389001	Q8N128	31	0.332166881389833	0.172410008912414
4389002	Q8N128	32	0.254281425054665	0.0971400886395435
4389003	Q8N128	33	0.214157160384796	0.0583632701573887
4389004	Q8N128	34	0.305285251097415	0.146431112926908
4389005	Q8N128	35	0.237729796734762	0.0811442942685896
4389006	Q8N128	36	0.316871677261	0.157628445710419
4389007	Q8N128	37	0.262150919494953	0.10474531106463
4389008	Q8N128	38	0.327923678531532	0.168309300566154
4389009	Q8N128	39	0.239951913448111	0.0832917882388502
4389010	Q8N128	4	0.335307733508693	0.175445385473067
4389011	Q8N128	40	0.365893774154842	0.205004290937923
4389012	Q8N128	41	0.293865788804316	0.135395137061764
4389013	Q8N128	42	0.323397090950502	0.163934724074414
4389014	Q8N128	43	0.352790331959754	0.192340886295598
4389015	Q8N128	44	0.278454902809265	0.12050177680218
4389016	Q8N128	45	0.348238208094803	0.187941631075051
4389017	Q8N128	46	0.305078905445885	0.146231696739725
4389018	Q8N128	47	0.269270069724655	0.111625387209967
4389019	Q8N128	48	0.348682698236535	0.188371194424931
4389020	Q8N128	49	0.352898727511247	0.192445641726235
4389021	Q8N128	5	0.27132069451908	0.113607148273569
4389022	Q8N128	50	0.419849926192826	0.257148496714325
4389023	Q8N128	51	0.474553082805207	0.310014621285377
4389024	Q8N128	52	0.445405225724903	0.281845602552045
4389025	Q8N128	53	0.767046602674372	0.723965114342724
4389026	Q8N128	54	1.26075730910002	0.867828022879658
4389027	Q8N128	55	1.15216105181635	0.838712157145652
4389028	Q8N128	56	2.24485317916124	1.78150909819969
4389029	Q8N128	57	2.09623243381907	1.60575937536485
4389030	Q8N128	58	2.17759842925661	1.82749897231017
4389031	Q8N128	59	2.03647842461476	1.67831282891624
4389032	Q8N128	6	0.312563140634323	0.153464597623209
4389033	Q8N128	60	2.40824192133911	2.21821189944416
4389034	Q8N128	61	1.9860164572535	1.8315034151602
4389035	Q8N128	62	2.30086098609236	2.10365495500434
4389036	Q8N128	63	2.35834067274289	2.3023103890955
4389037	Q8N128	64	2.16199693545233	2.09975502698953
4389038	Q8N128	65	2.43082528977059	2.09862469929052
4389039	Q8N128	66	2.46164833964769	2.0962927208609
4389040	Q8N128	67	2.46683188294649	2.24440821173438
4389041	Q8N128	68	2.35792278770424	2.12635127649442
4389042	Q8N128	69	1.96230402077648	1.81845383701237
4389043	Q8N128	7	0.344364700458882	0.184198202909497
4389044	Q8N128	70	1.98507915346221	1.84046413909088
4389045	Q8N128	71	1.89031153927356	1.74887899469968
4389046	Q8N128	72	1.86251905938944	1.72201983711755
4389047	Q8N128	73	1.86356140621321	1.72302718002872
4389048	Q8N128	74	1.73558479205018	1.5993482546156
4389049	Q8N128	75	1.66837300257408	1.53439355994845
4389050	Q8N128	76	1.48288782152441	1.35513731049763
4389051	Q8N128	77	1.57257243767578	1.44181015322152
4389052	Q8N128	78	1.73508356958999	1.53121513863627
4389053	Q8N128	79	1.58414282998282	1.54490433866002
4389054	Q8N128	8	0.362381553604208	0.201610017176602
4389055	Q8N128	80	1.77062757625268	1.74646446264574
4389056	Q8N128	81	1.69934989109078	1.64546047858371
4389057	Q8N128	82	1.67096093163961	1.76113089274765
4389058	Q8N128	83	1.57278462866744	1.65344632298499
4389059	Q8N128	84	1.65062264631407	1.5129086560486
4389060	Q8N128	85	1.54408950161019	1.45660387678038
4389061	Q8N128	86	1.50858629198019	1.42229292985877
4389062	Q8N128	87	1.49894235248124	1.41297285148523
4389063	Q8N128	88	1.62886852277073	1.53853586336469
4389064	Q8N128	89	1.77558921888543	1.68032941017796
4389065	Q8N128	9	0.319693219718073	0.160355235611687
4389066	Q8N128	90	1.65820081194898	1.56688312062882
4389067	Q8N128	91	1.56232188575358	1.47422398412047
4389068	Q8N128	92	1.57936082749817	1.4906907270401
4389069	Q8N128	93	1.70600045430149	1.61307756357414
4389070	Q8N128	94	1.69524635897486	1.6026846104359
4389071	Q8N128	95	2.24235082450069	2.03245344860034
4389072	Q8N128	96	2.1254991155144	1.91952583370268
4389073	Q8N128	97	2.14824411826042	1.94150701765995
4389074	Q8N128	98	2.08477003084513	1.88016450618281
4389075	Q8N128	99	2.14988632161785	1.94309407282534
4389076	Q8N129	1	0.987482881286146	0.637676681299199
4389077	Q8N129	10	1.95205923218042	1.70643395284141
4389078	Q8N129	100	2.38807186146258	2.05082728209434
4389079	Q8N129	101	2.29096775437705	1.97832198505362
4389080	Q8N129	102	2.24617162706598	1.90291025969974
4389081	Q8N129	103	1.91482508089943	1.68759641358396
4389082	Q8N129	104	2.00172046584418	1.70392496710016
4389083	Q8N129	105	2.11557415404349	1.97351631378301
4389084	Q8N129	106	2.15122504972749	2.02930786373368
4389085	Q8N129	107	1.93006582209466	1.7834556335034
4389086	Q8N129	108	2.04962644919081	2.04210721652509
4389087	Q8N129	109	1.88709127897527	1.87222506798194
4389088	Q8N129	11	1.90121316716758	1.6786332682229
4389089	Q8N129	110	1.96224768856604	1.72909584629239
4389090	Q8N129	111	1.90487742640472	1.72030297006083
4389091	Q8N129	112	2.36737856005151	2.03730862678813
4389092	Q8N129	113	2.30236355781216	1.94235701330277
4389093	Q8N129	114	2.27319743240606	2.05727636016585
4389094	Q8N129	115	2.02514835261359	1.86557755323103
4389095	Q8N129	116	1.67345874338232	1.49357839033309
4389096	Q8N129	117	1.87822256286619	1.83457188672073
4389097	Q8N129	118	2.18263443892901	1.93659858569502
4389098	Q8N129	119	2.28611650733517	2.03660553699392
4389099	Q8N129	12	1.97532981915206	1.71814101356563
4389100	Q8N129	120	2.15290264742755	1.90786524212632
4389101	Q8N129	121	2.23695958293175	1.92145066652518
4389102	Q8N129	122	2.31227320987483	2.15379619769168
4389103	Q8N129	123	2.59040966666284	2.44393020014177
4389104	Q8N129	124	2.27471324538091	2.10671550811675
4389105	Q8N129	125	2.17194363337644	2.15050310806904
4389106	Q8N129	126	2.38887304202362	2.34734242385759
4389107	Q8N129	127	2.40410401578456	2.14630017206628
4389108	Q8N129	128	2.0183747316301	1.82017517031
4389109	Q8N129	129	2.24530341500416	2.0394831734844
4389110	Q8N129	13	1.80877773204688	1.70028807057783
4389111	Q8N129	130	1.73242198046206	1.51213640724206
4389112	Q8N129	131	1.89612365347208	1.60269195320534
4389113	Q8N129	132	1.76784714397416	1.63828427704245
4389114	Q8N129	133	1.91534302476634	1.80216485295689
4389115	Q8N129	134	1.84506375333507	1.70212575406649
4389116	Q8N129	135	1.78625797343072	1.788400800235
4389117	Q8N129	136	1.63147871592186	1.62601410666566
4389118	Q8N129	137	1.835323647485	1.60725181103237
4389119	Q8N129	138	1.66956591691048	1.49371131579821
4389120	Q8N129	139	1.63564082646494	1.68039528812493
4389121	Q8N129	14	1.81019734531105	1.68885480404118
4389122	Q8N129	140	1.95185888320212	2.00733204075347
4389123	Q8N129	141	1.90832700871928	1.93314211230576
4389124	Q8N129	142	1.74845127087309	1.74233991874899
4389125	Q8N129	143	1.75264190037281	1.76772769578903
4389126	Q8N129	144	1.63943946484589	1.62620687115209
4389127	Q8N129	145	1.6922660046034	1.82036541953268
4389128	Q8N129	146	1.5535631130782	1.67351521817648
4389129	Q8N129	147	1.97984238983693	1.77876052725354
4389130	Q8N129	148	2.28327387911927	2.07200223220388
4389131	Q8N129	149	2.21454626982073	2.0055826217161
4389132	Q8N129	15	1.84991441314369	1.51147635850196
4389133	Q8N129	150	2.01224949343362	1.81007934104466
4389134	Q8N129	151	1.90131419276856	1.70286945065675
4389135	Q8N129	152	2.27023335444026	2.05939963219238
4389136	Q8N129	153	2.25492060912352	2.04460111686765
4389137	Q8N129	154	2.03384200810993	1.8309467395893
4389138	Q8N129	155	2.20590204615238	1.99722868688726
4389139	Q8N129	156	2.59984364921993	2.3102922849891
4389140	Q8N129	157	2.30328980873726	2.18325833836506
4389141	Q8N129	158	2.2147633223822	2.11904260986374
4389142	Q8N129	159	2.32288781937459	2.19141615458476
4389143	Q8N129	16	1.70445093280417	1.41754859546535
4389144	Q8N129	160	2.32472684694432	2.33629944468387
4389145	Q8N129	161	2.25384472021723	2.25499246281181
4389146	Q8N129	162	2.28331457235279	2.06771092181893
4389147	Q8N129	163	2.08619473040797	1.92386151226998
4389148	Q8N129	164	2.31286736384048	2.14292206412814
4389149	Q8N129	165	2.16236760146421	1.99747635900961
4389150	Q8N129	166	2.00045354640081	1.84099967402706
4389151	Q8N129	167	2.20055413720701	2.03438052104582
4389152	Q8N129	168	1.92115174836071	1.76436097539395
4389153	Q8N129	169	2.14013189130382	1.97598736466153
4389154	Q8N129	17	1.62254097132045	1.33838932028692
4389155	Q8N129	170	2.30303278417146	2.1334177476301
4389156	Q8N129	171	2.25530206554568	2.08728991382671
4389157	Q8N129	172	2.05568257961663	1.89437401530348
4389158	Q8N129	173	1.99235006387053	1.83316832125997
4389159	Q8N129	174	2.06040145845445	1.89893442555994
4389160	Q8N129	175	1.81194241082042	1.65127032863483
4389161	Q8N129	176	1.70328132674783	1.51413834856507
4389162	Q8N129	177	1.58211845575754	1.54015036880626
4389163	Q8N129	178	1.43108504275265	1.38138372743197
4389164	Q8N129	179	2.23746445037172	1.98958730507921
4389165	Q8N129	18	1.62483972965755	1.34061088211504
4389166	Q8N129	180	1.94943133550843	1.71122686897405
4389167	Q8N129	181	2.23603323092444	1.92055542311241
4389168	Q8N129	182	2.28196474855631	2.12450554993299
4389169	Q8N129	183	2.51315082997107	2.36926585647871
4389170	Q8N129	184	2.54062551959153	2.36369796185341
4389171	Q8N129	185	2.17596554123443	2.15438995290581
4389172	Q8N129	186	1.9882197868834	1.96014383774808
4389173	Q8N129	187	2.2696146810851	2.01632723518295
4389174	Q8N129	188	2.06140413117888	1.86175956392885
4389175	Q8N129	189	1.57734079693436	1.45417548153827
4389176	Q8N129	19	1.73659507115892	1.44861327486827
4389177	Q8N129	190	1.57965307013413	1.47774798091809
4389178	Q8N129	191	1.55894256329746	1.4256130368548
4389179	Q8N129	192	1.50642578456318	1.51796588803263
4389180	Q8N129	193	1.45948977584021	1.45980086972895
4389181	Q8N129	194	1.51476420179443	1.29745733777395
4389182	Q8N129	195	1.59186272865781	1.63808733890447
4389183	Q8N129	196	1.874512305707	1.93258290278368
4389184	Q8N129	197	1.78745889965993	1.81633297539477
4389185	Q8N129	198	1.59003914951984	1.7686489619482
4389186	Q8N129	199	1.32045633718685	1.27494935236849
4389187	Q8N129	2	0.700504280141032	0.284501815786096
4389188	Q8N129	20	1.62235042030666	1.33820516832465
4389189	Q8N129	200	1.22804072395354	1.18563722443917
4389190	Q8N129	201	1.3240845585125	1.27845573138665
4389191	Q8N129	202	1.23065602687185	1.18816470070256
4389192	Q8N129	203	1.43917562268652	1.32203310165874
4389193	Q8N129	204	1.37306893413557	1.41770747015795
4389194	Q8N129	205	1.44940372781982	1.51281667841044
4389195	Q8N129	206	1.30291859104523	1.33913084650184
4389196	Q8N129	207	1.32067759156254	1.49939948774216
4389197	Q8N129	208	1.22544703217122	1.39456173810367
4389198	Q8N129	209	1.35170548359872	1.30081845822948
4389199	Q8N129	21	1.74641587201578	1.45810427527187
4389200	Q8N129	210	1.26294738291967	1.26169180450035
4389201	Q8N129	211	1.27256541356732	1.2709868440892
4389202	Q8N129	212	1.19817130025491	1.19909102115534
4389203	Q8N129	213	1.16749852196403	1.16944829085449
4389204	Q8N129	214	1.62483141005795	1.47991605876083
4389205	Q8N129	215	1.57861707310078	1.43525368375643
4389206	Q8N129	216	1.65064356662881	1.50486139590823
4389207	Q8N129	217	1.70046227511704	1.55300710105592
4389208	Q8N129	218	1.69532482449709	1.54804217542326
4389209	Q8N129	219	1.70812045046517	1.49275937538442
4389210	Q8N129	22	1.70578710194193	1.41883989359985
4389211	Q8N129	220	1.85887231769065	1.79800979276159
4389212	Q8N129	221	1.94423081584022	1.90183967298072
4389213	Q8N129	222	1.92624048274202	1.85233355424705
4389214	Q8N129	223	1.88169825889563	1.95239316017559
4389215	Q8N129	224	1.77815157891165	1.83951856048264
4389216	Q8N129	225	1.89290221205488	1.73465391590791
4389217	Q8N129	226	1.74448633840128	1.63787290632411
4389218	Q8N129	227	1.73763714741103	1.63125372369325
4389219	Q8N129	228	1.72038473201358	1.61458067595643
4389220	Q8N129	229	1.65504660883074	1.55143672644181
4389221	Q8N129	23	1.23738331839049	1.02089961945803
4389222	Q8N129	230	1.55104490672538	1.45092759169365
4389223	Q8N129	231	0.631210343659345	0.570470924531692
4389224	Q8N129	232	0.355114499750286	0.518568631052829
4389225	Q8N129	233	0.726034261602924	0.751006264113678
4389226	Q8N129	234	0.164250213957575	0.169870274865999
4389227	Q8N129	235	0.244479240417819	0.247405063893175
4389228	Q8N129	236	0.253842421358174	0.25645381209397
4389229	Q8N129	237	0.261134588386522	0.263501094817438
4389230	Q8N129	238	0.258807390053733	0.261252048060693
4389231	Q8N129	239	0.274617497433053	0.276531223120359
4389232	Q8N129	24	1.350326985646	1.13005043181335
4389233	Q8N129	240	0.207972413506556	0.212124202994045
4389234	Q8N129	241	0.251208730314894	0.253908565212473
4389235	Q8N129	242	0.243463009694842	0.24642296005638
4389236	Q8N129	243	0.23414252950699	0.237415478638726
4389237	Q8N129	244	0.229939987995001	0.233354066156406
4389238	Q8N129	245	0.295008024653782	0.29623699914639
4389239	Q8N129	246	0.310704529127654	0.311406386293931
4389240	Q8N129	247	0.360678862316953	0.359702489980622
4389241	Q8N129	248	0.31843739244947	0.318879565923378
4389242	Q8N129	25	1.35324060422139	1.13286620574849
4389243	Q8N129	26	1.63330188554798	1.33587379158016
4389244	Q8N129	27	1.57226207755769	1.43644488552438
4389245	Q8N129	28	1.60830624514824	1.49261650059174
4389246	Q8N129	29	1.54678191483496	1.40103833588537
4389247	Q8N129	3	1.69636560361885	1.36741463587952
4389248	Q8N129	30	1.49338364595846	1.49253929897203
4389249	Q8N129	31	1.36422140532689	1.35490935600432
4389250	Q8N129	32	1.5246048028709	1.29414504414763
4389251	Q8N129	33	1.41851309322466	1.2382668757405
4389252	Q8N129	34	1.53697818479648	1.35275369288588
4389253	Q8N129	35	1.55913111419626	1.37416268640268
4389254	Q8N129	36	1.4772707097822	1.29505130407687
4389255	Q8N129	37	2.19751743313002	1.98912564450415
4389256	Q8N129	38	2.35084574673045	2.13730491292383
4389257	Q8N129	39	2.13062705439916	1.9244815670216
4389258	Q8N129	4	1.67423692776828	1.3460290814334
4389259	Q8N129	40	2.23227559325309	2.02271656204384
4389260	Q8N129	41	2.38206924782708	2.16747987175144
4389261	Q8N129	42	2.18339388075719	1.97547638684945
4389262	Q8N129	43	1.99944803307893	1.79770777714027
4389263	Q8N129	44	2.31420604882616	2.10189564308262
4389264	Q8N129	45	2.24432909025572	1.96671655508742
4389265	Q8N129	46	2.09546506292375	1.98241272759024
4389266	Q8N129	47	2.45625248627843	2.35242212599587
4389267	Q8N129	48	2.48570771777654	2.34876826302992
4389268	Q8N129	49	2.16903229917416	2.18583340456529
4389269	Q8N129	5	1.71032842431274	1.38090855951901
4389270	Q8N129	50	2.04163768040472	2.0499117234849
4389271	Q8N129	51	2.13275240793774	1.9222049102362
4389272	Q8N129	52	2.17084501738857	2.00566908780355
4389273	Q8N129	53	1.96503708582551	1.80677256296825
4389274	Q8N129	54	2.02262447997992	1.86242606710992
4389275	Q8N129	55	2.15126749358536	1.98674901305343
4389276	Q8N129	56	2.22328006551808	2.05634327112255
4389277	Q8N129	57	2.01367999538421	1.7612602829841
4389278	Q8N129	58	1.98452492295441	1.7009643572839
4389279	Q8N129	59	1.90350983069007	1.76577592041832
4389280	Q8N129	6	1.7333360023965	1.40314350105397
4389281	Q8N129	60	1.87729118965474	1.72763254270697
4389282	Q8N129	61	2.30225956505141	1.97437644673112
4389283	Q8N129	62	2.26457213377093	1.9058346943946
4389284	Q8N129	63	2.15624392945776	1.94425036973358
4389285	Q8N129	64	2.05431228777341	1.83293657240054
4389286	Q8N129	65	1.93292179195019	1.70508540398199
4389287	Q8N129	66	1.96223141709262	1.66576203282407
4389288	Q8N129	67	1.94804480480238	1.81161290647062
4389289	Q8N129	68	1.99983564237335	1.88300238954263
4389290	Q8N129	69	2.00248763574646	1.85344539020624
4389291	Q8N129	7	1.70117235159055	1.37205996446365
4389292	Q8N129	70	1.90006778304465	1.89757100390415
4389293	Q8N129	71	1.8779475909565	1.86338844172901
4389294	Q8N129	72	1.97501285632692	1.74143233637466
4389295	Q8N129	73	1.82221559538697	1.64041707450235
4389296	Q8N129	74	1.87888055793797	1.69517912398082
4389297	Q8N129	75	2.6138295923576	2.22375974821332
4389298	Q8N129	76	2.39771866826198	1.98278629025503
4389299	Q8N129	77	2.47770445323232	2.2031920267248
4389300	Q8N129	78	2.36609791288941	2.0825282315238
4389301	Q8N129	79	2.22147545747718	2.17384383289936
4389302	Q8N129	8	1.64364581909664	1.31646527813662
4389303	Q8N129	80	1.98086707072097	2.08442153623853
4389304	Q8N129	81	1.83228306606869	1.92802204760484
4389305	Q8N129	82	1.60779123364636	1.50690489557443
4389306	Q8N129	83	2.66317245883244	2.34927562557083
4389307	Q8N129	84	2.44030659609415	2.13389400608507
4389308	Q8N129	85	2.58012432068344	2.26901639578106
4389309	Q8N129	86	2.85157782104003	2.46370526566979
4389310	Q8N129	87	2.65075092982058	2.42918358228525
4389311	Q8N129	88	2.83178324174211	2.62547437463959
4389312	Q8N129	89	2.68393701625498	2.45047316186659
4389313	Q8N129	9	2.00035621453473	1.59354796065042
4389314	Q8N129	90	2.78352030842643	2.68981828540532
4389315	Q8N129	91	2.64034964558428	2.53865034866375
4389316	Q8N129	92	2.58086193935197	2.26539860680046
4389317	Q8N129	93	2.61051941900514	2.34071092165509
4389318	Q8N129	94	2.84420842770106	2.56655222606362
4389319	Q8N129	95	2.53796809913014	2.27059600778488
4389320	Q8N129	96	2.5416363024015	2.27414102608189
4389321	Q8N129	97	2.71918188155935	2.40833970993406
4389322	Q8N129	98	2.65254191037355	2.48704365129168
4389323	Q8N129	99	2.50693205877614	2.33351843821408
4389324	Q8N130	1	0.249632011405853	0.177619723986926
4389325	Q8N130	10	0.0638620681959599	-0.00191172478999588
4389326	Q8N130	100	1.92025582382264	1.62610636357489
4389327	Q8N130	101	2.09213839029539	1.79221679912303
4389328	Q8N130	102	1.82905144947423	1.53796479891358
4389329	Q8N130	103	1.90789763242546	1.61416318284575
4389330	Q8N130	104	1.83504246872897	1.54375462878525
4389331	Q8N130	105	2.07055655586245	1.77135972215966
4389332	Q8N130	106	2.00300053594539	1.70607235693928
4389333	Q8N130	107	1.89444713455291	1.60116437729031
4389334	Q8N130	108	1.94845097939747	1.65335467426162
4389335	Q8N130	109	2.10078666653319	1.80057465042861
4389336	Q8N130	11	0.082611684365662	0.0162082449790349
4389337	Q8N130	110	1.79877344483272	1.50870358504099
4389338	Q8N130	111	1.79271468737175	1.55679418676483
4389339	Q8N130	112	1.80069179616213	1.53238347573131
4389340	Q8N130	113	1.62824513103165	1.67324795366969
4389341	Q8N130	114	1.88997617981447	1.94752747171797
4389342	Q8N130	115	1.98154241916492	2.00389881537075
4389343	Q8N130	116	1.78376730181472	1.9558713685949
4389344	Q8N130	117	1.71702859988365	1.61247387127789
4389345	Q8N130	118	2.41880698758553	2.16484002825033
4389346	Q8N130	119	2.28565986582399	2.03616423033981
4389347	Q8N130	12	0.00965397510676452	-0.0542994109763542
4389348	Q8N130	120	2.32558131483493	2.07474504408378
4389349	Q8N130	121	2.41128612460359	2.15757172960164
4389350	Q8N130	122	2.62859395717343	2.29993324225064
4389351	Q8N130	123	2.43007227751918	2.26763935721112
4389352	Q8N130	124	2.51090595726768	2.36709637070617
4389353	Q8N130	125	2.67085818975444	2.48955718078
4389354	Q8N130	126	2.41013223488946	2.38069290073892
4389355	Q8N130	127	2.35182940312584	2.31154277810018
4389356	Q8N130	128	2.44481526393775	2.18564426205289
4389357	Q8N130	129	2.32943617773632	2.12079060418025
4389358	Q8N130	13	0.0944603845802746	0.0276590441712885
4389359	Q8N130	130	2.153776175424	1.95102958599629
4389360	Q8N130	131	2.32815727602197	2.11955465032435
4389361	Q8N130	132	2.30325712126009	2.0954906882973
4389362	Q8N130	133	1.91335116511826	1.66055704164412
4389363	Q8N130	134	1.95084653312265	1.6646733126966
4389364	Q8N130	135	2.35906520696114	2.10710448587634
4389365	Q8N130	136	2.32948264506014	2.07851536050518
4389366	Q8N130	137	2.30923843821327	2.05895099114726
4389367	Q8N130	138	2.29921079188461	2.04926009152109
4389368	Q8N130	139	2.2355585705506	1.987745428188
4389369	Q8N130	14	0.0764199225492998	0.0102244138480905
4389370	Q8N130	140	2.50468844376968	2.180188702588
4389371	Q8N130	141	2.53037436431266	2.36457311649551
4389372	Q8N130	142	2.55137683306972	2.40620816048479
4389373	Q8N130	143	2.53286369442615	2.35619679297208
4389374	Q8N130	144	2.40727602411187	2.37793260674274
4389375	Q8N130	145	2.40080580269089	2.35887446059877
4389376	Q8N130	146	2.48745187285905	2.22684905567189
4389377	Q8N130	147	2.26124491635528	2.054889330066
4389378	Q8N130	148	2.21285853190381	2.00812784889445
4389379	Q8N130	149	1.71579287330552	1.55834966842997
4389380	Q8N130	15	0.0887242241925099	0.0221155145397557
4389381	Q8N130	150	1.86252033075086	1.66802981559404
4389382	Q8N130	151	1.94233512264003	1.88827030124301
4389383	Q8N130	152	1.62083827260938	1.56476469680541
4389384	Q8N130	153	2.23243438713802	2.0228700233397
4389385	Q8N130	154	2.05961234683847	1.855851663214
4389386	Q8N130	155	1.93140227781159	1.73194712277831
4389387	Q8N130	156	2.20024752200968	1.99176405200639
4389388	Q8N130	157	2.2819683589483	2.07074055378782
4389389	Q8N130	158	2.26088289822057	2.05036318139287
4389390	Q8N130	159	2.28721721934979	2.0758131478578
4389391	Q8N130	16	0.0619820063583566	-0.00372865071279577
4389392	Q8N130	160	2.27465685188614	2.06367458050425
4389393	Q8N130	161	2.28424645369453	2.07294214594625
4389394	Q8N130	162	2.62032850206717	2.3300892190146
4389395	Q8N130	163	2.19422968387342	2.0778606519456
4389396	Q8N130	164	2.40128939725876	2.29930479802313
4389397	Q8N130	165	2.42422000717317	2.28934542219863
4389398	Q8N130	166	2.5338603635038	2.5384098752895
4389399	Q8N130	167	2.33142110918112	2.32996369476096
4389400	Q8N130	168	2.3673764886507	2.14894988523336
4389401	Q8N130	169	2.15116769491096	1.98665256580103
4389402	Q8N130	17	0.0900089780828504	0.0233571240448736
4389403	Q8N130	170	2.27783723987219	2.10906831578653
4389404	Q8N130	171	2.05984578067704	1.89839740845853
4389405	Q8N130	172	2.21648066207897	2.04977220408582
4389406	Q8N130	173	2.266158156157	2.09778143706145
4389407	Q8N130	174	2.28952900285831	2.12036744798944
4389408	Q8N130	175	2.17510594614959	2.0097869267843
4389409	Q8N130	176	2.14847635389317	1.98405160493661
4389410	Q8N130	177	2.12008320882514	1.95661195360594
4389411	Q8N130	178	2.12562298453263	1.96196569351391
4389412	Q8N130	179	1.75611335124367	1.50859956111927
4389413	Q8N130	18	0.0936478617762453	0.0268738073689773
4389414	Q8N130	180	1.81074483505593	1.5292764858719
4389415	Q8N130	181	1.72475125295913	1.5892767459672
4389416	Q8N130	182	2.1697767421066	1.96231653661806
4389417	Q8N130	183	1.97611599284239	1.77515926948499
4389418	Q8N130	184	2.12814187748753	1.92207984689561
4389419	Q8N130	185	2.29522793891298	2.08355485280789
4389420	Q8N130	186	2.01348390090592	1.81127229485653
4389421	Q8N130	187	2.22413580152116	2.01485011940449
4389422	Q8N130	188	2.30874984560474	2.09662266914379
4389423	Q8N130	189	2.30718076465455	2.09510628080147
4389424	Q8N130	19	0.0667712669591942	0.000899777758365167
4389425	Q8N130	190	2.0652016481748	1.86125326558962
4389426	Q8N130	191	2.24837978284026	2.03827994349299
4389427	Q8N130	192	2.12999399477589	1.92386976669824
4389428	Q8N130	193	2.09792623390398	1.8928788998826
4389429	Q8N130	194	2.23797647171726	2.02822599458329
4389430	Q8N130	195	2.18331255071147	1.97539778801541
4389431	Q8N130	196	2.20218014060811	1.92598304425187
4389432	Q8N130	197	2.14114944760285	2.02656294708324
4389433	Q8N130	198	2.42368867143414	2.32095186360744
4389434	Q8N130	199	2.38865550338122	2.25497523948513
4389435	Q8N130	2	0.0919240265158758	0.0252078616492371
4389436	Q8N130	20	0.105442005450645	0.0382718821294124
4389437	Q8N130	200	2.2868179336335	2.29966358201064
4389438	Q8N130	201	2.26741131724413	2.26810346869966
4389439	Q8N130	202	2.22247715690004	2.00891653803784
4389440	Q8N130	203	2.27369721221673	2.10506731783111
4389441	Q8N130	204	2.23489813198508	2.06757118167022
4389442	Q8N130	205	2.23457835197878	2.06726214046135
4389443	Q8N130	206	2.27081880041758	2.10228556836428
4389444	Q8N130	207	2.28432360305024	2.11533685502667
4389445	Q8N130	208	2.28736219770855	2.11827340811931
4389446	Q8N130	209	2.2843028807614	2.11531682863019
4389447	Q8N130	21	0.0569187402875038	-0.00862188304918171
4389448	Q8N130	210	2.19198903727561	2.02610305283415
4389449	Q8N130	211	1.91265166880371	1.7561463440536
4389450	Q8N130	212	2.15219595694509	1.98764629691555
4389451	Q8N130	213	2.09283495975645	1.93027875057315
4389452	Q8N130	214	1.59950389050611	1.32512939856195
4389453	Q8N130	215	2.09766456274224	1.85448215334531
4389454	Q8N130	216	2.30180790267595	2.05176998658241
4389455	Q8N130	217	2.23502145066207	1.91957762028162
4389456	Q8N130	218	2.20038859792471	2.04566887562778
4389457	Q8N130	219	2.41674837990901	2.27610077699256
4389458	Q8N130	22	0.100537976035115	0.0335325389902486
4389459	Q8N130	220	2.33255105735492	2.16261102058967
4389460	Q8N130	221	2.08546490680161	2.06692849528671
4389461	Q8N130	222	2.1255125630026	2.09282607136129
4389462	Q8N130	223	2.23058522658768	1.97860846114544
4389463	Q8N130	224	2.06827792372257	1.86840252194799
4389464	Q8N130	225	2.03549255468138	1.83671814555778
4389465	Q8N130	226	2.0291484342058	1.83058707225003
4389466	Q8N130	227	2.01607165636079	1.81794943652015
4389467	Q8N130	228	1.43712119015958	1.21392992820829
4389468	Q8N130	229	1.6951497499726	1.39564469160873
4389469	Q8N130	23	0.0742025004700192	0.00808145685750028
4389470	Q8N130	230	1.50814398315557	1.37447999399281
4389471	Q8N130	231	1.60676310173274	1.49112517875427
4389472	Q8N130	232	1.53597720156459	1.3905964646465
4389473	Q8N130	233	1.55510558286674	1.55218850036056
4389474	Q8N130	234	1.43000451393945	1.41848334752412
4389475	Q8N130	235	1.73260027283882	1.49515564584752
4389476	Q8N130	236	1.65028456541581	1.46225503802692
4389477	Q8N130	237	1.53836228127918	1.35409130887742
4389478	Q8N130	238	2.08772726598086	1.84487856918271
4389479	Q8N130	239	2.33762846759756	2.08638763142455
4389480	Q8N130	24	0.0811788093539098	0.0148234885306493
4389481	Q8N130	240	2.33819705107936	2.01928839534718
4389482	Q8N130	241	2.31523827307831	2.15666168865022
4389483	Q8N130	242	2.4408646088131	2.29940713882578
4389484	Q8N130	243	2.46432878210409	2.28996340834388
4389485	Q8N130	244	2.16461546062007	2.14342102875575
4389486	Q8N130	245	2.33079413360881	2.29121391140328
4389487	Q8N130	246	2.40086438136649	2.14316933049668
4389488	Q8N130	247	2.24862881306716	2.04269689859889
4389489	Q8N130	248	1.99898627887189	1.80143781725342
4389490	Q8N130	249	2.1626406578768	1.95959638291677
4389491	Q8N130	25	0.0936118004246002	0.0268389570234702
4389492	Q8N130	250	2.29045179241688	2.0831153858153
4389493	Q8N130	251	1.84924942736734	1.68732450733824
4389494	Q8N130	252	1.77219889615025	1.58074153994905
4389495	Q8N130	253	1.80817921446671	1.7586195938133
4389496	Q8N130	254	1.78390355455995	1.72235394837086
4389497	Q8N130	255	2.00426423674908	1.76421838111148
4389498	Q8N130	256	1.99306723118188	1.75339739146855
4389499	Q8N130	257	1.95843798231521	1.71993105610952
4389500	Q8N130	258	2.46589123933787	2.14269437923415
4389501	Q8N130	259	2.03916621127728	1.88986063157086
4389502	Q8N130	26	0.0754946667869991	0.0093302298664151
4389503	Q8N130	260	2.19842768741679	2.06511169262371
4389504	Q8N130	261	2.14648768160846	1.98279599327739
4389505	Q8N130	262	2.2841917985279	2.2589817745529
4389506	Q8N130	263	2.06717746490573	2.03644997254297
4389507	Q8N130	264	1.66393953268096	1.34815838279473
4389508	Q8N130	265	1.76929570311464	1.44997650034766
4389509	Q8N130	266	1.85837138575773	1.4684121331781
4389510	Q8N130	267	1.86563453709526	1.63499244816203
4389511	Q8N130	268	1.93196247266398	1.72043084689526
4389512	Q8N130	269	1.82098546014412	1.58106071149091
4389513	Q8N130	27	0.0108635352991393	-0.0531304700273086
4389514	Q8N130	270	1.9100215185615	1.81021279667403
4389515	Q8N130	271	1.84424575471065	1.73384069667421
4389516	Q8N130	272	1.94556655369897	1.61599721633625
4389517	Q8N130	273	1.70331373286288	1.42853047586734
4389518	Q8N130	274	1.54761142025633	1.27805693166978
4389519	Q8N130	275	2.25238132604225	1.99355188352418
4389520	Q8N130	276	2.43081969724372	2.1873358444317
4389521	Q8N130	277	2.02707800256045	1.76503260030519
4389522	Q8N130	278	2.05602817624625	1.93611659465235
4389523	Q8N130	279	1.92587345148941	1.79752749699137
4389524	Q8N130	28	0.0654308415205628	-0.000395633742638762
4389525	Q8N130	280	1.72710787287616	1.50618309270729
4389526	Q8N130	281	1.67220183924454	1.45312090409833
4389527	Q8N130	282	1.72139788506857	1.50066485673283
4389528	Q8N130	283	1.71220226315565	1.49177804062089
4389529	Q8N130	284	1.67975043524746	1.46041600444244
4389530	Q8N130	285	1.69350438830509	1.47370807460288
4389531	Q8N130	286	1.80288523212106	1.57941570964552
4389532	Q8N130	287	1.74420797905761	1.52270894605014
4389533	Q8N130	288	1.84551469662334	1.62061359876815
4389534	Q8N130	289	1.92544485709424	1.63021083278647
4389535	Q8N130	29	0.103959889425534	0.03683953827095
4389536	Q8N130	290	1.85046022409529	1.71730539444842
4389537	Q8N130	291	1.93261478729207	1.81803893370989
4389538	Q8N130	292	1.80356176261984	1.66119981169903
4389539	Q8N130	293	1.85172752392279	1.85085409908929
4389540	Q8N130	294	1.72417329523338	1.71477816808195
4389541	Q8N130	295	1.7989478178537	1.57127988388481
4389542	Q8N130	296	1.71201391045173	1.5339161636864
4389543	Q8N130	297	1.66809955615363	1.49147653371713
4389544	Q8N130	298	1.62837191018943	1.45308301475916
4389545	Q8N130	299	1.77535781931107	1.59513286824157
4389546	Q8N130	3	0.120646612098797	0.0529658902798142
4389547	Q8N130	30	0.0689308611951422	0.0029868488703586
4389548	Q8N130	300	1.72842946379434	1.54978045272666
4389549	Q8N130	301	1.86518392092293	1.68194244508544
4389550	Q8N130	302	1.73117133787834	1.55243024966452
4389551	Q8N130	303	1.72538887949001	1.54684197680395
4389552	Q8N130	304	1.73333991499716	1.55452600199775
4389553	Q8N130	305	2.03572024541516	1.71678800490098
4389554	Q8N130	306	2.01866618383929	1.66818671597964
4389555	Q8N130	307	1.99454246947916	1.7879791405041
4389556	Q8N130	308	1.85924501185461	1.64442001235024
4389557	Q8N130	309	1.73464331472693	1.59843839382266
4389558	Q8N130	31	0.112417386957152	0.0450130175682063
4389559	Q8N130	310	1.62119167448105	1.48879666713898
4389560	Q8N130	311	1.89277877892153	1.68361465444214
4389561	Q8N130	312	1.9091335580499	1.85898128372872
4389562	Q8N130	313	1.98436327768731	1.95302252834185
4389563	Q8N130	314	1.73562033800103	1.68051289755455
4389564	Q8N130	315	1.72821854782914	1.8164656934716
4389565	Q8N130	316	1.6609859124904	1.7386856463928
4389566	Q8N130	317	1.65843678443831	1.52046038112397
4389567	Q8N130	318	1.74369460209677	1.64950587295061
4389568	Q8N130	319	1.58855743748319	1.49957849804287
4389569	Q8N130	32	0.12418155447294	0.0563821228242567
4389570	Q8N130	320	2.22459617751704	2.01529503513248
4389571	Q8N130	321	2.07038217629828	1.86625982210445
4389572	Q8N130	322	2.15918497217882	1.95208045769491
4389573	Q8N130	323	2.20487861833434	1.99623962764702
4389574	Q8N130	324	2.32874705439159	2.11594833508826
4389575	Q8N130	325	1.94091615691122	1.74114150841859
4389576	Q8N130	326	2.1705185316887	1.96303341554939
4389577	Q8N130	327	2.28293255936283	2.07167237458909
4389578	Q8N130	328	2.32993498412452	2.11709637196825
4389579	Q8N130	329	2.24109750192106	2.03124221488504
4389580	Q8N130	33	0.116279213187808	0.0487451566114477
4389581	Q8N130	330	2.14711960795566	1.94042027046775
4389582	Q8N130	331	2.26889222500619	2.0581035403374
4389583	Q8N130	332	2.51454928920143	2.22786226556815
4389584	Q8N130	333	2.37682258635989	2.25432175083683
4389585	Q8N130	334	2.41350550030507	2.31111066198808
4389586	Q8N130	335	2.51770008812843	2.37968627107707
4389587	Q8N130	336	2.34498279490866	2.35587516087106
4389588	Q8N130	337	2.06331787696456	2.07086385939507
4389589	Q8N130	338	2.36162254264802	2.14338916726038
4389590	Q8N130	339	2.34242110718818	2.17148333872572
4389591	Q8N130	34	0.100996654860652	0.0339758145419822
4389592	Q8N130	340	2.10904139146409	1.94594094066538
4389593	Q8N130	341	2.17215049065187	2.00693072088719
4389594	Q8N130	342	2.18042198366426	2.01492444203714
4389595	Q8N130	343	2.24769306887693	2.07993644118159
4389596	Q8N130	344	2.16281564226328	1.99790935377925
4389597	Q8N130	345	2.21203096441542	2.0454719354075
4389598	Q8N130	346	2.32634898774353	2.15595095044505
4389599	Q8N130	347	2.06246719141816	1.90093078743287
4389600	Q8N130	348	2.11270396720917	1.94948052041875
4389601	Q8N130	349	2.08994491396682	1.92748575780651
4389602	Q8N130	35	0.113768543603715	0.0463187999035537
4389603	Q8N130	350	2.26781427492934	2.09938194033668
4389604	Q8N130	351	1.7634907396262	1.51572920330799
4389605	Q8N130	352	1.87985429741194	1.59606512609315
4389606	Q8N130	353	2.05777610516588	1.81593322312321
4389607	Q8N130	354	2.25393598054284	2.0055056911437
4389608	Q8N130	355	2.44253474892021	2.12012224247956
4389609	Q8N130	356	2.11295504819131	1.96117150439474
4389610	Q8N130	357	2.37133861569756	2.23221595570966
4389611	Q8N130	358	2.39870797324964	2.22654626625947
4389612	Q8N130	359	2.24331137170137	2.21947418722219
4389613	Q8N130	36	0.082673814910434	0.0162682890664878
4389614	Q8N130	360	2.02257340137939	1.99334379504269
4389615	Q8N130	361	2.26862221157093	2.01536809461012
4389616	Q8N130	362	2.21019368947453	2.00555249674747
4389617	Q8N130	363	2.15204407598238	1.94935565362162
4389618	Q8N130	364	1.6123916437455	1.47522682748981
4389619	Q8N130	365	1.8253586417511	1.70237988076668
4389620	Q8N130	366	1.81362590196609	1.65892121391873
4389621	Q8N130	367	1.85891883227865	1.84579914523715
4389622	Q8N130	368	1.53577554331781	1.52070239229968
4389623	Q8N130	369	1.82008623923508	1.57970367349602
4389624	Q8N130	37	0.139616225891303	0.0712984697491395
4389625	Q8N130	370	2.08501886793952	1.88040498687249
4389626	Q8N130	371	2.12238824589303	1.91651943277242
4389627	Q8N130	372	2.16362851530205	1.95637477851361
4389628	Q8N130	373	2.17603169629265	1.96836143800335
4389629	Q8N130	374	1.96629899245792	1.76567194192697
4389630	Q8N130	375	2.48736952673066	2.20159524922807
4389631	Q8N130	376	2.31372990891473	2.1933478408855
4389632	Q8N130	377	2.39931956681175	2.297401118085
4389633	Q8N130	378	2.40426121424963	2.27005688204252
4389634	Q8N130	379	2.29712960903152	2.30962897249059
4389635	Q8N130	38	0.149447016054184	0.0807991239995947
4389636	Q8N130	380	2.24800464462637	2.24934850763975
4389637	Q8N130	381	2.24711221934717	2.03272431003487
4389638	Q8N130	382	2.36677357429266	2.19501800544852
4389639	Q8N130	383	2.2479004728036	2.0801368801051
4389640	Q8N130	384	2.21463687052233	2.04799033042161
4389641	Q8N130	385	2.15582534690569	1.99115380532377
4389642	Q8N130	386	2.29250291639879	2.12324149207448
4389643	Q8N130	387	2.20690635077761	2.04051941566766
4389644	Q8N130	388	2.07080292835618	1.90898659507994
4389645	Q8N130	389	2.13039273718287	1.96657526914713
4389646	Q8N130	39	0.139061599194419	0.07076246843105
4389647	Q8N130	390	1.86843654132055	1.61715073305435
4389648	Q8N130	391	1.92881847613349	1.6433849981465
4389649	Q8N130	392	2.34329709259895	2.09186589363149
4389650	Q8N130	393	2.2683648316357	2.01944999502908
4389651	Q8N130	394	2.33875957616388	2.08748075529661
4389652	Q8N130	395	2.3123603408998	2.06196805463218
4389653	Q8N130	396	2.29677255738356	2.04690373739368
4389654	Q8N130	397	2.38928640540461	2.06866207572091
4389655	Q8N130	398	2.40520279124781	2.24360503377058
4389656	Q8N130	399	2.37576820496061	2.23649679126433
4389657	Q8N130	4	0.12330068909022	0.0555308385120343
4389658	Q8N130	40	0.116212181234872	0.0486803757140808
4389659	Q8N130	400	2.27005619187104	2.10221484698066
4389660	Q8N130	401	2.50577765341819	2.4731263711951
4389661	Q8N130	402	2.41374122654367	2.371375489262
4389662	Q8N130	403	2.27399075179868	2.02055634943892
4389663	Q8N130	404	2.30195982945571	2.09423696192423
4389664	Q8N130	405	2.16352896186571	1.96045485603319
4389665	Q8N130	406	1.97368373053122	1.80758007903381
4389666	Q8N130	407	1.89279707703064	1.69728981336298
4389667	Q8N130	408	1.89155011430193	1.83919074636159
4389668	Q8N130	409	1.66418300129181	1.60665383022894
4389669	Q8N130	41	0.126264787770516	0.0583953973378391
4389670	Q8N130	410	2.23660347016713	2.02689910093619
4389671	Q8N130	411	2.07208350592246	1.86790401796843
4389672	Q8N130	412	2.19799522873419	1.98958739485813
4389673	Q8N130	413	2.23690584742654	2.02719132381423
4389674	Q8N130	414	2.20507398930175	1.99642843770005
4389675	Q8N130	415	2.32975410002158	2.11692156228429
4389676	Q8N130	416	2.31184640673758	2.09961524209073
4389677	Q8N130	417	1.96769237957586	1.76701853655724
4389678	Q8N130	418	2.28897198977714	2.07750898988504
4389679	Q8N130	419	2.40363004556299	2.18831661846854
4389680	Q8N130	42	0.0662868827919445	0.000431660097303638
4389681	Q8N130	420	2.21124872984472	2.00239581916308
4389682	Q8N130	421	2.4657260183421	2.1806785694333
4389683	Q8N130	422	2.38953166420675	2.26660403460696
4389684	Q8N130	423	2.58855207309484	2.48027885073471
4389685	Q8N130	424	2.47919818525042	2.34247733251079
4389686	Q8N130	425	2.43008997505376	2.43812428626109
4389687	Q8N130	426	2.20505492749129	2.2078411205534
4389688	Q8N130	427	2.43298972838154	2.21235971237916
4389689	Q8N130	428	2.28874396693675	2.11960877500982
4389690	Q8N130	429	2.20299388010672	2.0367383329171
4389691	Q8N130	43	0.370445692477367	0.294376260701455
4389692	Q8N130	430	2.29243843609652	2.12317917713868
4389693	Q8N130	431	2.28043503500845	2.11157887221122
4389694	Q8N130	432	2.26421472103822	2.09590326604816
4389695	Q8N130	433	2.19310212835096	2.02717876427555
4389696	Q8N130	434	2.19965374973801	2.03351037023467
4389697	Q8N130	435	1.84387844809904	1.68213389537633
4389698	Q8N130	436	1.88919060083467	1.69380444923328
4389699	Q8N130	437	1.61940255441955	1.57618239924926
4389700	Q8N130	438	1.57942054728768	1.52473785444562
4389701	Q8N130	439	2.00112356462367	1.79932704127148
4389702	Q8N130	44	0.370312464035195	0.294247506314022
4389703	Q8N130	440	2.00191831147956	1.8000950990745
4389704	Q8N130	441	1.90604789525528	1.70744418675687
4389705	Q8N130	442	1.98620164088972	1.78490622302605
4389706	Q8N130	443	2.25127804799529	2.0410808796037
4389707	Q8N130	444	2.17512063872247	1.96748097541253
4389708	Q8N130	445	2.18177707847548	1.9739138797452
4389709	Q8N130	446	2.24362156884382	2.03368151902447
4389710	Q8N130	447	2.33459556017882	2.12160043735528
4389711	Q8N130	448	2.20827950783225	1.99952630905597
4389712	Q8N130	449	1.94397776872121	1.74410030570487
4389713	Q8N130	45	0.399349945077655	0.32230985563872
4389714	Q8N130	450	2.4064085723928	2.12335311179997
4389715	Q8N130	451	2.29788406245216	2.17803412692636
4389716	Q8N130	452	2.28824421171888	2.1900558765531
4389717	Q8N130	453	2.36361735435753	2.23077791729594
4389718	Q8N130	454	2.37701144466948	2.38682822999825
4389719	Q8N130	455	2.15263839242597	2.15718482859605
4389720	Q8N130	456	2.1676491184955	1.95592972543359
4389721	Q8N130	457	2.28860957188806	2.11947889319265
4389722	Q8N130	458	2.16683902967804	2.00179762848657
4389723	Q8N130	459	2.15035247751464	1.98586472489577
4389724	Q8N130	46	0.0984438325831721	0.0315087207052351
4389725	Q8N130	460	2.20283305169654	2.03658290541906
4389726	Q8N130	461	2.13427493883914	1.97032709937193
4389727	Q8N130	462	2.12102271171567	1.95751990627122
4389728	Q8N130	463	1.94651804483222	1.78887542523953
4389729	Q8N130	464	1.69677784322745	1.4319591433762
4389730	Q8N130	465	1.89602834439311	1.9320385169989
4389731	Q8N130	466	1.69321498318006	1.75737387590755
4389732	Q8N130	467	1.69363993567509	1.72566462379864
4389733	Q8N130	468	1.63739008569494	1.53550976404022
4389734	Q8N130	469	2.15846238355452	1.91323827214638
4389735	Q8N130	47	0.291482482202046	0.218064779436761
4389736	Q8N130	470	2.34213239230662	2.090740306105
4389737	Q8N130	471	2.22147308616362	1.97413296012656
4389738	Q8N130	472	1.9997809496415	1.7598856509841
4389739	Q8N130	473	2.25577698324812	2.00728486961128
4389740	Q8N130	474	2.33090910082016	2.07989391327205
4389741	Q8N130	475	2.40042055912648	2.07942232419842
4389742	Q8N130	476	2.03141090935288	1.88236576686814
4389743	Q8N130	477	2.25848450181496	2.12315168936122
4389744	Q8N130	478	2.49162727322125	2.31634516620527
4389745	Q8N130	479	2.04132850672687	2.02427427624405
4389746	Q8N130	48	0.35994533622379	0.284228525614146
4389747	Q8N130	480	2.05886877499567	2.02842030363519
4389748	Q8N130	481	2.37370533662058	2.11692233614236
4389749	Q8N130	482	2.23535387350172	2.02986775578154
4389750	Q8N130	483	2.11475835849852	1.91332205871977
4389751	Q8N130	484	1.8191398582856	1.53738958886851
4389752	Q8N130	485	2.22353910929042	2.01427346519009
4389753	Q8N130	486	2.18291122260216	1.97500993723796
4389754	Q8N130	487	2.01877418648814	1.81638492297391
4389755	Q8N130	488	2.27669929756702	2.0656484371239
4389756	Q8N130	489	2.03218385985174	1.82934427498207
4389757	Q8N130	49	0.157385003082634	0.088470538906472
4389758	Q8N130	490	2.09779885104537	1.89275579477334
4389759	Q8N130	491	2.21535114337776	2.0063604661471
4389760	Q8N130	492	2.22591058250849	2.0165653000005
4389761	Q8N130	493	2.38305978345447	2.10078841789495
4389762	Q8N130	494	2.28563152127149	2.16619304848624
4389763	Q8N130	495	2.13835678784974	2.04520194649476
4389764	Q8N130	496	2.3747155529673	2.24150341809977
4389765	Q8N130	497	2.3058597664802	2.31806595528624
4389766	Q8N130	498	2.22447279785816	2.22660690332155
4389767	Q8N130	499	2.37747060974521	2.15870502728118
4389768	Q8N130	5	0.0911785353478383	0.0244874054379923
4389769	Q8N130	50	0.330340421675347	0.25561779823833
4389770	Q8N130	500	2.34777725000306	2.17665961246945
4389771	Q8N130	501	2.11601673417668	1.95268203861303
4389772	Q8N130	502	2.10002360573295	1.937225988671
4389773	Q8N130	503	2.08637282565955	1.92403362675731
4389774	Q8N130	504	2.15623221645935	1.99154701145373
4389775	Q8N130	505	2.241351855029	2.07380817689162
4389776	Q8N130	506	2.20290978326892	2.03665706020492
4389777	Q8N130	507	2.13825964707374	1.97417799381669
4389778	Q8N130	508	2.13078244296523	1.96695188789662
4389779	Q8N130	509	2.1465194189995	1.98216038749555
4389780	Q8N130	51	0.169014513659119	0.0997095092495047
4389781	Q8N130	510	1.77243045054723	1.49224876846515
4389782	Q8N130	511	1.97864936371203	1.77760756512775
4389783	Q8N130	512	1.82072955337173	1.62499099082575
4389784	Q8N130	513	1.85062303350036	1.65388059322184
4389785	Q8N130	514	2.0808280528388	1.87635490700711
4389786	Q8N130	515	2.03550713318729	1.83255594672135
4389787	Q8N130	516	2.10599037179902	1.90067222927926
4389788	Q8N130	517	2.18569803613907	1.97770316447972
4389789	Q8N130	518	2.18501999053555	1.97704788888759
4389790	Q8N130	519	2.12660923600286	1.92059867431492
4389791	Q8N130	52	0.277334757417595	0.204392161124228
4389792	Q8N130	520	2.2393696324106	2.0295723703927
4389793	Q8N130	521	2.18985990286633	1.98172526811097
4389794	Q8N130	522	2.14971655254171	1.94293000490525
4389795	Q8N130	523	2.33134323930402	2.05080860987738
4389796	Q8N130	524	2.3194218125464	2.19884859998374
4389797	Q8N130	525	2.30948430520885	2.21058268885935
4389798	Q8N130	526	2.36795949171143	2.23497423773651
4389799	Q8N130	527	2.30294194336085	2.31524611800342
4389800	Q8N130	528	2.15982776572496	2.16413276959158
4389801	Q8N130	529	2.12265061683642	1.91244235575443
4389802	Q8N130	53	0.167569762511868	0.0983132754879698
4389803	Q8N130	530	2.12939379352231	1.96560987184159
4389804	Q8N130	531	2.10743938284839	1.94439273042879
4389805	Q8N130	532	1.93437761140659	1.77714268977101
4389806	Q8N130	533	2.07545226666305	1.91347980010366
4389807	Q8N130	534	2.13564986258967	1.97165585066843
4389808	Q8N130	535	2.17411614327328	2.00883036329874
4389809	Q8N130	536	1.99579660851202	1.83649912462928
4389810	Q8N130	537	2.09625365325202	1.93358263808896
4389811	Q8N130	538	1.68963389924962	1.42505510610214
4389812	Q8N130	539	1.87199266227446	1.89802793966358
4389813	Q8N130	54	0.136116728540008	0.067916491918855
4389814	Q8N130	540	1.6239716656216	1.80144196210276
4389815	Q8N130	541	1.47864368597445	1.64818915519984
4389816	Q8N130	542	1.66388027666601	1.57393279527462
4389817	Q8N130	543	1.69830380168751	1.75030633580985
4389818	Q8N130	544	1.54011153358706	1.58807404360787
4389819	Q8N130	545	1.73436515397785	1.79714214871366
4389820	Q8N130	546	1.91464658545195	1.93924946609437
4389821	Q8N130	547	1.54525808540597	1.43737555059619
4389822	Q8N130	548	1.43400895348487	1.48942344153106
4389823	Q8N130	549	1.64628562038691	1.71590934628534
4389824	Q8N130	55	0.0915845828128284	0.0248798170865198
4389825	Q8N130	550	1.41438196392628	1.45967350479693
4389826	Q8N130	551	1.38925182581147	1.57849330311696
4389827	Q8N130	552	1.49407049024947	1.66698675851737
4389828	Q8N130	553	1.76885416781572	1.71678095606213
4389829	Q8N130	554	1.59690469909138	1.63217793337085
4389830	Q8N130	555	1.74425699361807	1.91768788880477
4389831	Q8N130	556	1.65652013234105	1.82009218519326
4389832	Q8N130	557	1.59063964277359	1.52244922041237
4389833	Q8N130	558	1.65318745827478	1.55077663195826
4389834	Q8N130	559	2.28693491274179	2.03739645885028
4389835	Q8N130	56	0.258574296827656	0.186261711110426
4389836	Q8N130	560	2.08288512984602	1.84019904083468
4389837	Q8N130	561	2.2527989185053	2.00440681372887
4389838	Q8N130	562	2.18501341965684	1.93889767589929
4389839	Q8N130	563	2.55088122154807	2.22483024241026
4389840	Q8N130	564	2.19857856341194	2.04391962538418
4389841	Q8N130	565	2.32013771070927	2.18273447074817
4389842	Q8N130	566	2.38458111122349	2.21289381009567
4389843	Q8N130	567	2.20583454474884	2.18325590065714
4389844	Q8N130	568	2.07367271505949	2.0427271003179
4389845	Q8N130	569	2.2104510152243	1.95915039342151
4389846	Q8N130	57	0.350029324072838	0.274645511285835
4389847	Q8N130	570	1.48952013218499	1.2645692179322
4389848	Q8N130	571	1.40548829587645	1.18335932436609
4389849	Q8N130	572	1.42289360201826	1.20018012849647
4389850	Q8N130	573	1.23232363422762	1.01600984874261
4389851	Q8N130	574	1.31954924084965	1.10030625997425
4389852	Q8N130	575	1.39943212138774	1.17750652729237
4389853	Q8N130	576	1.39557877346552	1.17378258184047
4389854	Q8N130	577	1.61522721565235	1.31840610215496
4389855	Q8N130	578	1.53801090355725	1.40334392858614
4389856	Q8N130	579	1.55427553133472	1.44040023696058
4389857	Q8N130	58	0.100579548594681	0.0335727154672346
4389858	Q8N130	580	1.55597403179383	1.40992176474602
4389859	Q8N130	581	1.48195400799641	1.48149348915552
4389860	Q8N130	582	1.37613648468542	1.36642430520743
4389861	Q8N130	583	1.4919033143851	1.26254173145034
4389862	Q8N130	584	1.37985075507349	1.20090288961094
4389863	Q8N130	585	1.35650238374023	1.17833859928705
4389864	Q8N130	586	1.26789151371204	1.09270344432782
4389865	Q8N130	587	1.29635713741118	1.12021314032462
4389866	Q8N130	588	1.26501154426119	1.08992018951808
4389867	Q8N130	589	1.37134255021999	1.19268040583641
4389868	Q8N130	59	0.553069817947683	0.602146974555327
4389869	Q8N130	590	1.34768474728372	1.16981707518863
4389870	Q8N130	591	1.65360245244076	1.47277285235616
4389871	Q8N130	592	1.73387369891449	1.5716863201144
4389872	Q8N130	593	1.63565566950554	1.4446466978342
4389873	Q8N130	594	1.64849348887987	1.60015942019428
4389874	Q8N130	595	1.53716849974015	1.47976772119217
4389875	Q8N130	596	1.67388060759938	1.39612704484887
4389876	Q8N130	597	0.580956518567203	0.395044302158923
4389877	Q8N130	598	0.362470215002848	0.398816915302448
4389878	Q8N130	599	0.728534436916318	0.6265620663352
4389879	Q8N130	6	0.121469677592621	0.0537613157291165
4389880	Q8N130	60	0.918303201348596	0.621847063536733
4389881	Q8N130	61	0.567333098307935	0.35849670904464
4389882	Q8N130	62	1.71891775281819	1.3892094426649
4389883	Q8N130	63	1.72885298431076	1.3988110309142
4389884	Q8N130	64	1.83469804021008	1.50110161626475
4389885	Q8N130	65	1.88858403091941	1.55317801685823
4389886	Q8N130	66	1.8531051076423	1.51889054070936
4389887	Q8N130	67	1.7513381785111	1.42054113117189
4389888	Q8N130	68	1.87203623825265	1.53718592933217
4389889	Q8N130	69	1.85655569924332	1.52222525513391
4389890	Q8N130	7	0.0995100962985248	0.0325391773350207
4389891	Q8N130	70	1.84516325716474	1.51121539209506
4389892	Q8N130	71	1.72251992865809	1.39269065085237
4389893	Q8N130	72	1.75176688840435	1.42095544420289
4389894	Q8N130	73	1.89202505944036	1.55650348934841
4389895	Q8N130	74	1.90136684522031	1.56553156087742
4389896	Q8N130	75	1.8233080328933	1.49009410622395
4389897	Q8N130	76	1.83004998742701	1.49660965359459
4389898	Q8N130	77	1.79213949747956	1.45997226723108
4389899	Q8N130	78	1.80276881341854	1.47024463130171
4389900	Q8N130	79	1.99915883077321	1.66003951271141
4389901	Q8N130	8	0.111597966950226	0.0442211151836858
4389902	Q8N130	80	2.0454993623986	1.70482384453628
4389903	Q8N130	81	1.95843194810226	1.62068031324274
4389904	Q8N130	82	1.79357683515426	1.46136133647802
4389905	Q8N130	83	2.33557812427355	1.91751250559932
4389906	Q8N130	84	2.16028913909405	1.90767111866564
4389907	Q8N130	85	2.084177574023	1.85545339568695
4389908	Q8N130	86	2.27947431426362	2.01207178030549
4389909	Q8N130	87	2.14076691350833	2.021128448177
4389910	Q8N130	88	2.01326040266406	1.88509863256228
4389911	Q8N130	89	2.22523203415422	1.87419012741018
4389912	Q8N130	9	0.0629920090100611	-0.00275256579724958
4389913	Q8N130	90	2.15230834441743	1.85036613614557
4389914	Q8N130	91	1.97222724937476	1.67633249361054
4389915	Q8N130	92	1.90862994526295	1.61487090327889
4389916	Q8N130	93	2.12945450927636	1.82827977458412
4389917	Q8N130	94	1.99659346778069	1.69988044984094
4389918	Q8N130	95	1.91014569244188	1.61633574889552
4389919	Q8N130	96	2.08598844514866	1.78627338038148
4389920	Q8N130	97	2.09542039115371	1.79538858439034
4389921	Q8N130	98	1.93844218589669	1.64368199435089
4389922	Q8N130	99	2.02933943348866	1.73152674613392
4389923	Q8N131	1	0.462881637017721	0.383708037175343
4389924	Q8N131	10	1.78318101975071	1.45131463156781
4389925	Q8N131	100	1.59492675376651	1.47968631699931
4389926	Q8N131	101	1.51197282445178	1.36739819841685
4389927	Q8N131	102	1.44388230971832	1.44470030813193
4389928	Q8N131	103	1.382531533773	1.37260459685125
4389929	Q8N131	104	1.59831470754539	1.36537963542091
4389930	Q8N131	105	1.46762565562381	1.2857301484762
4389931	Q8N131	106	1.39805687440608	1.2184976141606
4389932	Q8N131	107	1.31525106339043	1.13847257371588
4389933	Q8N131	108	1.48324178253129	1.30082185728302
4389934	Q8N131	109	1.43652889830043	1.25567767713414
4389935	Q8N131	11	1.78694467430596	1.45495189572005
4389936	Q8N131	110	1.46146169154835	1.27977318158717
4389937	Q8N131	111	1.47774315131915	1.295507880163
4389938	Q8N131	112	1.36489889185132	1.18645313730005
4389939	Q8N131	113	1.34151921820346	1.16385859585052
4389940	Q8N131	114	1.44264880225169	1.2615920635185
4389941	Q8N131	115	1.46755815966524	1.28566491915535
4389942	Q8N131	116	1.36655896906081	1.18805746608087
4389943	Q8N131	117	1.34699595811146	1.16915141681644
4389944	Q8N131	118	1.43427702671859	1.25350142751828
4389945	Q8N131	119	1.50180460220275	1.31876130352183
4389946	Q8N131	12	1.85045922592855	1.51633351254241
4389947	Q8N131	120	1.42973021508428	1.24910730613396
4389948	Q8N131	121	1.38464989119755	1.20554086196719
4389949	Q8N131	122	1.43082221824449	1.25016263783097
4389950	Q8N131	123	1.3445048509289	1.16674396556886
4389951	Q8N131	124	1.41010146328401	1.23013772371662
4389952	Q8N131	125	1.46872794855271	1.28679542439265
4389953	Q8N131	126	1.49432355838422	1.31153148683622
4389954	Q8N131	127	1.33083702283206	1.15353512813552
4389955	Q8N131	128	1.3374130725311	1.15989034205925
4389956	Q8N131	129	1.4400340163954	1.25906508695325
4389957	Q8N131	13	1.88842635825467	1.55302563912992
4389958	Q8N131	130	1.43057561116626	1.24992431226943
4389959	Q8N131	131	1.45400936131135	1.27257111422851
4389960	Q8N131	132	1.40578883782953	1.22596992411192
4389961	Q8N131	133	1.30408992102165	1.12768624291957
4389962	Q8N131	134	1.43030063990528	1.24965857504626
4389963	Q8N131	135	1.37368695137156	1.19494607770981
4389964	Q8N131	136	1.44403830680882	1.26293490597145
4389965	Q8N131	137	1.30173566970236	1.12541105166509
4389966	Q8N131	138	1.39061025568544	1.21130106651514
4389967	Q8N131	139	1.44569780825831	1.26453867832734
4389968	Q8N131	14	1.89634838276029	1.56068162756467
4389969	Q8N131	140	1.48044929671565	1.29812314824803
4389970	Q8N131	141	1.38050248775415	1.20153273591628
4389971	Q8N131	142	1.48880548470206	1.30619872015988
4389972	Q8N131	143	1.46252522314527	1.28080099784806
4389973	Q8N131	144	1.39476676872582	1.2153179962461
4389974	Q8N131	145	1.39501734368612	1.21556015644098
4389975	Q8N131	146	1.46529569569683	1.28347843286464
4389976	Q8N131	147	1.43548641595151	1.25467020324901
4389977	Q8N131	148	1.38427912819171	1.20518254986115
4389978	Q8N131	149	1.42342293767038	1.2430118386305
4389979	Q8N131	15	1.76009330878112	1.42900224815588
4389980	Q8N131	150	1.33819781822727	1.16064873455978
4389981	Q8N131	151	1.4467089979911	1.26551591045961
4389982	Q8N131	152	1.48412173574993	1.3016722600633
4389983	Q8N131	153	1.46233593420145	1.28061806557315
4389984	Q8N131	154	1.30624489878185	1.12976885258552
4389985	Q8N131	155	1.30152502990688	1.12520748553916
4389986	Q8N131	156	1.4200812658141	1.23978238622648
4389987	Q8N131	157	1.4127960024543	1.23274177533374
4389988	Q8N131	158	1.370401480423	1.19177093888425
4389989	Q8N131	159	1.36369934181987	1.18529387035242
4389990	Q8N131	16	1.71417609811795	1.38462702140114
4389991	Q8N131	160	1.48473620332662	1.30226609269501
4389992	Q8N131	161	1.45211529106754	1.2707406503274
4389993	Q8N131	162	1.62008367923991	1.43306835284082
4389994	Q8N131	163	1.63051458906314	1.44314897363592
4389995	Q8N131	164	1.75477331953066	1.56323486868736
4389996	Q8N131	165	1.82299523393535	1.62916576644067
4389997	Q8N131	166	1.76065283070897	1.61117634771331
4389998	Q8N131	167	1.890481130483	1.7366447757482
4389999	Q8N131	168	2.02094730526992	1.86272965778649
4390000	Q8N131	169	2.09978333996784	1.93891823426226
4390001	Q8N131	17	1.9201071305663	1.58364251316886
4390002	Q8N131	170	2.02661659585317	1.86820856322384
4390003	Q8N131	171	2.04133756359558	1.88243517394744
4390004	Q8N131	172	2.01904781706304	1.86089395786742
4390005	Q8N131	173	2.10589138692701	1.94482116183401
4390006	Q8N131	174	2.04437015381812	1.88536592424425
4390007	Q8N131	175	2.0435292445185	1.88455325421679
4390008	Q8N131	176	2.03100055406036	1.87244530009695
4390009	Q8N131	177	2.25199348490457	2.01836815868089
4390010	Q8N131	178	2.11949281744414	2.0498781795051
4390011	Q8N131	179	2.15958352975365	2.10996044891936
4390012	Q8N131	18	1.68945627927311	1.36073733928123
4390013	Q8N131	180	2.11535945369207	2.03510156428784
4390014	Q8N131	181	1.96959169184078	2.03733497090108
4390015	Q8N131	182	1.92225967811031	1.97878724616228
4390016	Q8N131	183	2.09543806011942	1.93038823979262
4390017	Q8N131	184	1.92941324384417	1.81658962808401
4390018	Q8N131	185	1.95658512557223	1.84284902833113
4390019	Q8N131	186	1.90477066114615	1.79277458837986
4390020	Q8N131	187	1.91952991163549	1.80703819624574
4390021	Q8N131	188	1.98430060815833	1.86963377432533
4390022	Q8N131	189	1.72833309828394	1.62226212155129
4390023	Q8N131	19	1.99139380394609	1.58488652419999
4390024	Q8N131	190	1.95178235030014	1.8382075390361
4390025	Q8N131	191	1.78510574671771	1.67712824062364
4390026	Q8N131	192	1.85358682576518	1.74330959979706
4390027	Q8N131	193	1.88032903117514	1.76915375304264
4390028	Q8N131	194	1.89980901642976	1.78797956476701
4390029	Q8N131	195	1.03018199832102	0.956044381382065
4390030	Q8N131	196	0.681166145167233	0.833670865926563
4390031	Q8N131	197	0.966341088555454	0.983243148338959
4390032	Q8N131	198	0.780287327107527	0.765219735134734
4390033	Q8N131	199	0.669739050120131	0.658383871461591
4390034	Q8N131	2	0.405856524956148	0.459877373169217
4390035	Q8N131	20	1.95551264838406	1.70977139701325
4390036	Q8N131	200	0.701166737530588	0.688756159653189
4390037	Q8N131	201	0.705373766332053	0.692821908733598
4390038	Q8N131	202	0.724621628076703	0.711423392079967
4390039	Q8N131	203	0.718094044970686	0.705115017152432
4390040	Q8N131	204	0.678336451562975	0.666692556440875
4390041	Q8N131	205	0.661741047354016	0.650654456255278
4390042	Q8N131	206	0.580352518415386	0.571999102963462
4390043	Q8N131	207	0.277829046071762	0.279634922082432
4390044	Q8N131	208	0.44253144253107	0.438806310857427
4390045	Q8N131	21	1.95213508436196	1.72784513431081
4390046	Q8N131	22	1.97423091042164	1.71707900820008
4390047	Q8N131	23	1.87535580607973	1.76463033112527
4390048	Q8N131	24	1.75272344433616	1.63331098177051
4390049	Q8N131	25	1.86751286226521	1.52848381951756
4390050	Q8N131	26	1.71250793033708	1.4253350242863
4390051	Q8N131	27	1.58828914695146	1.30528773482069
4390052	Q8N131	28	1.61919896794102	1.33515954749289
4390053	Q8N131	29	1.69008274265134	1.4036629154147
4390054	Q8N131	3	0.730080480864299	0.439945206231972
4390055	Q8N131	30	1.70116795487169	1.41437586593582
4390056	Q8N131	31	1.72182394542152	1.43433819054688
4390057	Q8N131	32	1.57884002582852	1.29615593246581
4390058	Q8N131	33	1.71197430420564	1.42481931829626
4390059	Q8N131	34	1.70742576649572	1.4204235288011
4390060	Q8N131	35	1.70958659497398	1.42251179270729
4390061	Q8N131	36	1.6802323407071	1.39414330798237
4390062	Q8N131	37	1.34843071571756	1.12821784209704
4390063	Q8N131	38	1.31501822905095	1.09592740783816
4390064	Q8N131	39	1.35032704412212	1.13005048832573
4390065	Q8N131	4	0.690855590621441	0.477871090165724
4390066	Q8N131	40	1.36770525867369	1.14684511065102
4390067	Q8N131	41	1.44348532918212	1.22008034780359
4390068	Q8N131	42	1.35002054215688	1.12975427925702
4390069	Q8N131	43	1.39154974140953	1.16988885204929
4390070	Q8N131	44	1.38472524553451	1.16329353522654
4390071	Q8N131	45	1.31650140506271	1.09736077608697
4390072	Q8N131	46	1.45437355142304	1.23060292362904
4390073	Q8N131	47	1.44224080825694	1.21887762016707
4390074	Q8N131	48	1.50683029777455	1.28129807650407
4390075	Q8N131	49	1.38780253851639	1.16626748708227
4390076	Q8N131	5	1.73927297237948	1.40888109672727
4390077	Q8N131	50	1.44888960459471	1.22530313776437
4390078	Q8N131	51	1.43386093607905	1.2107791594222
4390079	Q8N131	52	1.52605061191031	1.29987293734063
4390080	Q8N131	53	1.37097494132339	1.15000499137767
4390081	Q8N131	54	1.42415285765793	1.20139709602881
4390082	Q8N131	55	1.3858015959844	1.16433373985986
4390083	Q8N131	56	1.36264681160563	1.1419565354865
4390084	Q8N131	57	1.3256718038955	1.10622321615595
4390085	Q8N131	58	1.37225917111556	1.1512460943848
4390086	Q8N131	59	1.40642473411118	1.18426431529232
4390087	Q8N131	6	1.78856772494334	1.45652044134876
4390088	Q8N131	60	1.4379418856749	1.2147230632673
4390089	Q8N131	61	1.3378493384701	1.117991806849
4390090	Q8N131	62	1.33286865738371	1.11317838614226
4390091	Q8N131	63	1.4132292775537	1.19084034972175
4390092	Q8N131	64	1.42200525334028	1.19932161219173
4390093	Q8N131	65	1.33587849282059	1.11608714580072
4390094	Q8N131	66	1.50730564340361	1.28175745915758
4390095	Q8N131	67	1.41957190357616	1.19696997876284
4390096	Q8N131	68	1.40666025734987	1.18449192922993
4390097	Q8N131	69	1.44941081895573	1.22580684879394
4390098	Q8N131	7	1.77044206120869	1.43900347055091
4390099	Q8N131	70	1.5418049915789	1.31509825612801
4390100	Q8N131	71	1.39591024641384	1.17410292332097
4390101	Q8N131	72	1.37398144758323	1.15291053365894
4390102	Q8N131	73	1.4138520590718	1.19144221709752
4390103	Q8N131	74	1.379897636516	1.1586280461477
4390104	Q8N131	75	1.46519275016333	1.24105879388925
4390105	Q8N131	76	1.46322407909651	1.23915623439721
4390106	Q8N131	77	1.38603240709373	1.16455679991003
4390107	Q8N131	78	1.40014199612975	1.17819256314232
4390108	Q8N131	79	1.42901565839785	1.20609659502669
4390109	Q8N131	8	1.7574709595062	1.42646796216541
4390110	Q8N131	80	1.33013352716523	1.11053510659858
4390111	Q8N131	81	1.43424951721824	1.2111546912961
4390112	Q8N131	82	1.42559496156429	1.20279077144864
4390113	Q8N131	83	1.41719226614089	1.19467025390459
4390114	Q8N131	84	1.44600843525825	1.22251872336336
4390115	Q8N131	85	1.48289713849066	1.25816863647839
4390116	Q8N131	86	1.39138738216109	1.16973194512134
4390117	Q8N131	87	1.46639489735856	1.24222057078316
4390118	Q8N131	88	1.51771665980927	1.29181885459245
4390119	Q8N131	89	1.33006591178225	1.11046976186382
4390120	Q8N131	9	1.69290748612532	1.36407264829571
4390121	Q8N131	90	1.40620593599365	1.18405286481572
4390122	Q8N131	91	1.45113308147787	1.22747127459087
4390123	Q8N131	92	1.51319998191799	1.28745385500496
4390124	Q8N131	93	1.41153532229121	1.18920328057491
4390125	Q8N131	94	1.41617408133298	1.1936862616046
4390126	Q8N131	95	1.42285311131446	1.20014099754455
4390127	Q8N131	96	1.43059444632059	1.20762236436366
4390128	Q8N131	97	1.46037803435278	1.23640576504088
4390129	Q8N131	98	1.72649590005614	1.42593818064596
4390130	Q8N131	99	1.58891766748124	1.4525411502782
4390131	Q8N135	1	0.555328001690132	0.388076970671275
4390132	Q8N135	10	0.535880465135628	0.369282517960335
4390133	Q8N135	100	1.90967332680132	1.67828702774483
4390134	Q8N135	101	1.74463119598698	1.5654381011222
4390135	Q8N135	102	2.18536736097786	1.99137353966511
4390136	Q8N135	103	1.86089639944111	1.67779890641609
4390137	Q8N135	104	2.26501970590983	1.84620476993116
4390138	Q8N135	105	2.47895172508771	2.21251363421298
4390139	Q8N135	106	2.2350919733253	1.99818101543344
4390140	Q8N135	107	2.30585583554251	2.03444856382094
4390141	Q8N135	108	2.2151134219665	2.08985946688288
4390142	Q8N135	109	2.03705463371339	1.79211108645411
4390143	Q8N135	11	0.516506286604336	0.35055895977603
4390144	Q8N135	110	2.28840047313979	2.002896339004
4390145	Q8N135	111	2.12406612259161	1.70998466571965
4390146	Q8N135	112	2.43020098211255	2.16540003034331
4390147	Q8N135	113	2.09470925563344	1.86251260613654
4390148	Q8N135	114	2.13654448761767	1.87082300059957
4390149	Q8N135	115	2.40707239569839	2.27537210721823
4390150	Q8N135	116	1.88375665264143	1.65757131996546
4390151	Q8N135	117	1.70372794611702	1.48358830664643
4390152	Q8N135	118	1.93531740266153	1.63975184021849
4390153	Q8N135	119	2.13057499451843	1.98801339860096
4390154	Q8N135	12	0.406677232044069	0.244418165725584
4390155	Q8N135	120	2.26177590105873	2.13614621529949
4390156	Q8N135	121	1.97543697599782	1.82730314108277
4390157	Q8N135	122	2.0985930010603	2.08942938203174
4390158	Q8N135	123	2.10863018657405	2.08632429390853
4390159	Q8N135	124	1.91583227099505	1.68423914332893
4390160	Q8N135	125	1.82917295965607	1.64714079775552
4390161	Q8N135	126	2.1831617309806	1.98924197875686
4390162	Q8N135	127	1.91464665341551	1.72974412856243
4390163	Q8N135	128	2.29212251849129	1.96457982073333
4390164	Q8N135	129	2.50132165568645	2.13463373439169
4390165	Q8N135	13	0.367225130438515	0.206290937842778
4390166	Q8N135	130	2.23178262550233	2.01725233821821
4390167	Q8N135	131	2.14361846438681	1.90870649683168
4390168	Q8N135	132	1.89676366863368	1.67014153657318
4390169	Q8N135	133	1.87009940399986	1.64437270670994
4390170	Q8N135	134	2.17162131403036	1.93576895957199
4390171	Q8N135	135	1.79768463737025	1.5743897603774
4390172	Q8N135	136	2.15208952799795	1.9168930866347
4390173	Q8N135	137	1.75537947046356	1.53350527834402
4390174	Q8N135	138	2.04185336564625	1.74271013073098
4390175	Q8N135	139	2.23087924210755	2.08494924611752
4390176	Q8N135	14	0.413198204083997	0.25072015159872
4390177	Q8N135	140	2.16032124328307	2.03809859047435
4390178	Q8N135	141	1.94687978585759	1.79970495361344
4390179	Q8N135	142	1.71965292462804	1.72321480637966
4390180	Q8N135	143	1.93655602868798	1.92002870093712
4390181	Q8N135	144	2.12531976528328	1.88669166444382
4390182	Q8N135	145	1.75433204910504	1.57481318185143
4390183	Q8N135	146	1.7894278279691	1.60873038027734
4390184	Q8N135	147	1.99999771859923	1.81222894888546
4390185	Q8N135	148	1.73606974509225	1.55716415940588
4390186	Q8N135	149	1.71496584609905	1.53676896793613
4390187	Q8N135	15	0.385700750012627	0.22414611232299
4390188	Q8N135	150	2.08054177401571	1.89006818762039
4390189	Q8N135	151	1.85121903958762	1.66844653000464
4390190	Q8N135	152	2.21188483788222	1.88703666817948
4390191	Q8N135	153	2.31669542526154	1.95620759043277
4390192	Q8N135	154	2.2645801237269	2.04894843647165
4390193	Q8N135	155	1.89018100784894	1.76157527608098
4390194	Q8N135	156	1.84993591374333	1.65503296035051
4390195	Q8N135	157	1.78835864916633	1.75508464648312
4390196	Q8N135	158	2.10425450054863	2.08171001400185
4390197	Q8N135	159	1.86604574540876	1.81938081057876
4390198	Q8N135	16	0.324070023554218	0.164585058370624
4390199	Q8N135	160	1.9143312719543	2.00915084127573
4390200	Q8N135	161	1.50094923292934	1.59684572053181
4390201	Q8N135	162	2.06579352761783	1.92695976920689
4390202	Q8N135	163	1.72301182873977	1.64234009426999
4390203	Q8N135	164	2.34836730826878	2.30464104739742
4390204	Q8N135	165	2.15915981683502	2.14312536609549
4390205	Q8N135	166	2.08780824777686	2.04204997929355
4390206	Q8N135	167	2.2395199701971	2.00962774433794
4390207	Q8N135	168	2.47995581556597	2.26332719084803
4390208	Q8N135	169	2.50320194829836	2.25367274200824
4390209	Q8N135	17	0.344071575294354	0.183914921424067
4390210	Q8N135	170	2.19059715076091	2.09467180570875
4390211	Q8N135	171	2.09324801326679	1.98778662369464
4390212	Q8N135	172	2.41176350506054	2.07984404116749
4390213	Q8N135	173	2.08385938825111	1.8096023318849
4390214	Q8N135	174	1.81383867346231	1.54679212158352
4390215	Q8N135	175	1.84248197144962	1.59581140178379
4390216	Q8N135	176	1.88952802437443	1.60915762829056
4390217	Q8N135	177	1.84300996488458	1.70730775075001
4390218	Q8N135	178	1.71906160512693	1.5747165970012
4390219	Q8N135	179	2.16543754870229	1.84214916391398
4390220	Q8N135	18	0.284415853706462	0.126262548066736
4390221	Q8N135	180	2.14195561483799	1.7873358624111
4390222	Q8N135	181	2.02072286764164	1.81328035301702
4390223	Q8N135	182	1.90630127728265	1.6336287329348
4390224	Q8N135	183	1.94237438182986	1.81159645709848
4390225	Q8N135	184	2.10238473491943	1.78121377893027
4390226	Q8N135	185	2.42358814249726	2.05951065473607
4390227	Q8N135	186	1.78256573489045	1.64396373277318
4390228	Q8N135	187	1.72685310352939	1.55800209953965
4390229	Q8N135	188	2.00962251864802	1.97438162100236
4390230	Q8N135	189	1.62732170172104	1.67235553480411
4390231	Q8N135	19	0.430939091398886	0.267865267472666
4390232	Q8N135	190	1.65979202475567	1.72507332155167
4390233	Q8N135	191	1.84897607981904	1.87578429614022
4390234	Q8N135	192	1.64856841652935	1.46133979289913
4390235	Q8N135	193	1.60814026898497	1.56537531692355
4390236	Q8N135	194	2.42618756373813	2.04241908207859
4390237	Q8N135	195	2.43384905022189	2.01770334791272
4390238	Q8N135	196	2.2378581822943	2.18967639585605
4390239	Q8N135	197	1.88653564838966	1.9932579355844
4390240	Q8N135	198	1.80560516046155	1.9022400348571
4390241	Q8N135	199	1.55237417135458	1.46617126890426
4390242	Q8N135	2	0.338670302733538	0.178695033473804
4390243	Q8N135	20	0.229853293654158	0.0735322985661472
4390244	Q8N135	200	1.35649348011263	1.41997462994336
4390245	Q8N135	201	1.66311833140282	1.69616799081638
4390246	Q8N135	202	1.52359638193911	1.70443746401476
4390247	Q8N135	203	1.43958394943601	1.61044111604763
4390248	Q8N135	204	1.80593999470137	1.64554647959368
4390249	Q8N135	205	1.56737239940866	1.38287048652633
4390250	Q8N135	206	1.78605430107584	1.73731467044388
4390251	Q8N135	207	1.88882905362912	1.58843987599714
4390252	Q8N135	208	2.08262165653748	1.70807584340185
4390253	Q8N135	209	1.89783570947913	1.68905641993745
4390254	Q8N135	21	0.329012382560963	0.169361443923232
4390255	Q8N135	210	2.04599927625174	1.85358225971603
4390256	Q8N135	211	2.03789057559294	1.81362593013271
4390257	Q8N135	212	2.01106679145765	1.930808958163
4390258	Q8N135	213	1.7630020006045	1.67826943006162
4390259	Q8N135	214	1.92477269072358	1.61884582295822
4390260	Q8N135	215	1.84935594441005	1.59261249651608
4390261	Q8N135	216	1.82313488128811	1.5672719846474
4390262	Q8N135	217	1.86920338336034	1.73541912414746
4390263	Q8N135	218	1.91842717035207	1.80432776289334
4390264	Q8N135	219	1.85439182020017	1.71032290298674
4390265	Q8N135	22	0.354443384238024	0.193938426055226
4390266	Q8N135	220	1.85396457901866	1.85301602978387
4390267	Q8N135	221	1.82884168260101	1.81593159958202
4390268	Q8N135	222	1.97027774258482	1.73685623641169
4390269	Q8N135	223	1.95765761825654	1.65495705154925
4390270	Q8N135	224	2.20757398370669	1.82883204290927
4390271	Q8N135	225	2.07234531751549	1.85770567618911
4390272	Q8N135	226	2.12588521859314	1.93078548601651
4390273	Q8N135	227	2.207022655923	1.97707824589297
4390274	Q8N135	228	2.00466701160442	1.92462409462129
4390275	Q8N135	229	1.94801612712641	1.8570704438572
4390276	Q8N135	23	0.350208311620545	0.189845574921432
4390277	Q8N135	230	1.99424433778574	1.71861850463408
4390278	Q8N135	231	2.06847654171411	1.93346387583553
4390279	Q8N135	232	2.10358717725984	1.72833730359616
4390280	Q8N135	233	2.05993982682908	1.84571678456737
4390281	Q8N135	234	2.10370524996221	1.9093503612954
4390282	Q8N135	235	2.17428880729116	1.94544365976254
4390283	Q8N135	236	2.2033154333853	2.11660153910635
4390284	Q8N135	237	2.0590238690866	1.96435034282907
4390285	Q8N135	238	2.20145362490329	1.88623530536826
4390286	Q8N135	239	1.89155664206431	1.63339601756558
4390287	Q8N135	24	0.278776953527295	0.120813012468125
4390288	Q8N135	240	2.01513823572745	1.85964723105447
4390289	Q8N135	241	1.88750265198444	1.70417794971419
4390290	Q8N135	242	1.91311116161078	1.87203249919231
4390291	Q8N135	243	1.91770931147773	1.86367102818635
4390292	Q8N135	244	2.16689215845512	1.78951638774943
4390293	Q8N135	245	2.0566064221967	1.84249532175875
4390294	Q8N135	246	2.0954588405747	1.90138088141633
4390295	Q8N135	247	2.10766926567051	1.88106132418474
4390296	Q8N135	248	2.09267463620971	2.00967626224214
4390297	Q8N135	249	1.92856833321359	1.8382757424305
4390298	Q8N135	25	0.341473113815567	0.181403721033859
4390299	Q8N135	250	2.10952197728133	1.79739089059998
4390300	Q8N135	251	1.97910471184326	1.7180040630516
4390301	Q8N135	252	1.82402137606173	1.67494842505487
4390302	Q8N135	253	1.96562888749973	1.77968056336197
4390303	Q8N135	254	1.90358734603965	1.86282851076542
4390304	Q8N135	255	1.83982876086116	1.78840584888908
4390305	Q8N135	256	1.93670061216437	1.63470382004827
4390306	Q8N135	257	2.24256117935687	1.8626443045442
4390307	Q8N135	258	2.04707694271416	1.83328585962495
4390308	Q8N135	259	2.06793617730534	1.87478247951359
4390309	Q8N135	26	0.272720780750082	0.114960217048427
4390310	Q8N135	260	2.05500510879989	1.83016572601515
4390311	Q8N135	261	1.99657355314889	1.91680242930218
4390312	Q8N135	262	1.91374913218191	1.82395419727113
4390313	Q8N135	263	2.1619226253515	1.84803182907655
4390314	Q8N135	264	1.95094908694965	1.69079395553351
4390315	Q8N135	265	1.98313997465039	1.74000698024272
4390316	Q8N135	266	1.95069181451177	1.67652855474142
4390317	Q8N135	267	1.88491479878843	1.75606647193888
4390318	Q8N135	268	1.93840766994447	1.63635355170621
4390319	Q8N135	269	2.10292388069665	1.72769628174462
4390320	Q8N135	27	0.603886266760332	0.43500456039604
4390321	Q8N135	270	2.10095887882562	1.88535834178136
4390322	Q8N135	271	2.12483416779698	1.92976973142827
4390323	Q8N135	272	2.14603102756338	1.91813482795644
4390324	Q8N135	273	2.11896919661995	2.03508780322576
4390325	Q8N135	274	2.03577051482431	1.94187787872913
4390326	Q8N135	275	2.00631794707394	1.69765264046866
4390327	Q8N135	276	1.93014671593342	1.67069016617983
4390328	Q8N135	277	2.12705179414054	1.87908597764542
4390329	Q8N135	278	1.95619478969143	1.68184672995059
4390330	Q8N135	279	2.11692433465636	1.74122657485603
4390331	Q8N135	28	0.795930245564236	0.751878791681332
4390332	Q8N135	280	2.0150899004401	1.80237300072903
4390333	Q8N135	281	2.1157218290005	1.92096340163341
4390334	Q8N135	282	2.22395211458704	1.99343918237412
4390335	Q8N135	283	2.171962824749	2.08630180840637
4390336	Q8N135	284	2.02235491359855	1.92891279792726
4390337	Q8N135	285	2.10580515686867	1.79379888781418
4390338	Q8N135	286	1.84872258153502	1.5920004031247
4390339	Q8N135	287	1.91343677271908	1.74002321262487
4390340	Q8N135	288	1.86157947968665	1.71124525887301
4390341	Q8N135	289	2.01212567860112	1.82461590718386
4390342	Q8N135	29	0.917007568463869	0.535622027190834
4390343	Q8N135	290	1.95712984085683	1.91457295068699
4390344	Q8N135	291	1.87819780688185	1.82548639217427
4390345	Q8N135	292	2.14707903857845	1.73222476590115
4390346	Q8N135	293	2.2750638134104	2.0154726514843
4390347	Q8N135	294	2.19696444711888	1.96133388128545
4390348	Q8N135	295	2.0937310751173	1.82944734078904
4390349	Q8N135	296	2.06678349294727	1.94651072814901
4390350	Q8N135	297	1.96169063880874	1.66523941486395
4390351	Q8N135	298	1.86843659287569	1.73467808388961
4390352	Q8N135	299	1.97050776454486	1.85465939548705
4390353	Q8N135	3	0.334121603762643	0.174299088133108
4390354	Q8N135	30	0.883111694581834	0.578697969370195
4390355	Q8N135	300	1.99866183220032	1.84974806413988
4390356	Q8N135	301	1.90292476811579	1.9003320461917
4390357	Q8N135	302	1.80751149807476	1.79531772166125
4390358	Q8N135	303	2.01793188772975	1.78291006821175
4390359	Q8N135	304	2.06150957329665	1.80908995330606
4390360	Q8N135	305	2.17609490925846	1.94116518067303
4390361	Q8N135	306	2.0363661195596	1.77400880534921
4390362	Q8N135	307	2.13742416718152	2.01477915935331
4390363	Q8N135	308	1.95347064236777	1.8241979237297
4390364	Q8N135	309	2.14680623505923	1.84413849084905
4390365	Q8N135	31	2.17166724993361	1.68944300977665
4390366	Q8N135	310	1.88856156244485	1.75412722017567
4390367	Q8N135	311	1.95872353556792	1.84327090247041
4390368	Q8N135	312	1.92060135040386	1.7743089960808
4390369	Q8N135	313	1.86383457360087	1.86255457189755
4390370	Q8N135	314	1.85229885717049	1.83860103933048
4390371	Q8N135	315	1.86554750003314	1.63564302693777
4390372	Q8N135	316	1.74330627340768	1.56415767186616
4390373	Q8N135	317	1.97321554478501	1.66999251445223
4390374	Q8N135	318	2.01117292108454	1.63902648715237
4390375	Q8N135	319	2.1207791995362	1.90451305987466
4390376	Q8N135	32	1.87983042393036	1.42874447465076
4390377	Q8N135	320	2.21513204517377	2.01703524094409
4390378	Q8N135	321	2.15237465569856	1.92426542545748
4390379	Q8N135	322	2.0853278340391	2.00257617912441
4390380	Q8N135	323	2.06556786201815	1.97067457651018
4390381	Q8N135	324	1.93607609772734	1.62976964088289
4390382	Q8N135	325	1.96619203694437	1.70552501939079
4390383	Q8N135	326	2.02274352344836	1.77828056944424
4390384	Q8N135	327	2.13647512926112	1.85607292601705
4390385	Q8N135	328	2.14142982143792	1.76490912257532
4390386	Q8N135	329	2.10542737632407	1.88967677896173
4390387	Q8N135	33	2.11584471570127	1.62471304095409
4390388	Q8N135	330	2.07051074379337	1.87727058735052
4390389	Q8N135	331	2.17340534008558	1.94458986100143
4390390	Q8N135	332	2.19615531158475	2.10968186729045
4390391	Q8N135	333	2.10245776583345	2.00632564989033
4390392	Q8N135	334	2.12502155554485	1.81236996467946
4390393	Q8N135	335	1.90061154548889	1.64214684077336
4390394	Q8N135	336	1.96797866074942	1.6713162735282
4390395	Q8N135	337	1.8869629827801	1.75258232373957
4390396	Q8N135	338	1.87137287556039	1.75885363737465
4390397	Q8N135	339	1.93240893712022	1.78572006244126
4390398	Q8N135	34	2.00728776646024	1.7633438450416
4390399	Q8N135	340	1.90247206196826	1.89989454274452
4390400	Q8N135	341	1.76985689370184	1.7589276277667
4390401	Q8N135	342	1.91646919948716	1.68485468259745
4390402	Q8N135	343	2.07425493302461	1.82140730054537
4390403	Q8N135	344	2.29870847922006	2.05966116271705
4390404	Q8N135	345	2.20016916248377	1.93231104252553
4390405	Q8N135	346	2.01143625242582	1.89302214918446
4390406	Q8N135	347	1.96260555548214	1.83302606975557
4390407	Q8N135	348	2.05732662913742	1.70880449493097
4390408	Q8N135	349	2.06914895719797	1.7910076899393
4390409	Q8N135	35	1.90805741075824	1.63532589223663
4390410	Q8N135	350	1.86307474382473	1.73495984596242
4390411	Q8N135	351	2.14447901875178	1.76785592226694
4390412	Q8N135	352	2.1644709129007	1.94673752560005
4390413	Q8N135	353	1.95800817379684	1.76854605940155
4390414	Q8N135	354	2.06775370693221	1.84248620290728
4390415	Q8N135	355	2.00885202051767	1.92866856328161
4390416	Q8N135	356	2.01219144724214	1.91909063935826
4390417	Q8N135	357	2.03841337821198	1.72867024833228
4390418	Q8N135	358	2.06188042698514	1.9216257202755
4390419	Q8N135	359	1.88339126567859	1.77046842797321
4390420	Q8N135	36	1.94196082444633	1.81119678772822
4390421	Q8N135	360	1.92159802658551	1.77527220205353
4390422	Q8N135	361	1.76395780229657	1.76603184523039
4390423	Q8N135	362	1.73429074300683	1.72455585345616
4390424	Q8N135	363	1.90495580762045	1.67372793148556
4390425	Q8N135	364	1.83932477843307	1.54059804489664
4390426	Q8N135	365	2.0651952536061	1.69123465095068
4390427	Q8N135	366	2.15275393387061	1.93541402415405
4390428	Q8N135	367	2.2260466583057	2.02758332140618
4390429	Q8N135	368	2.17162045724551	1.94286491779136
4390430	Q8N135	369	2.06838542207457	1.98620272433828
4390431	Q8N135	37	2.14284959336047	1.72813735318849
4390432	Q8N135	370	2.05503111720021	1.96049167485305
4390433	Q8N135	371	2.03058624881738	1.72110596825717
4390434	Q8N135	372	2.02931599660991	1.76652916104833
4390435	Q8N135	373	2.00797303125133	1.73188616346577
4390436	Q8N135	374	2.10804865203843	1.97170708232486
4390437	Q8N135	375	2.16829464629562	1.79087177748334
4390438	Q8N135	376	2.11377815801093	1.89774712612746
4390439	Q8N135	377	2.13581819369984	1.94038489365349
4390440	Q8N135	378	2.3355101291344	2.10125087477334
4390441	Q8N135	379	2.25206956867269	2.16371842136821
4390442	Q8N135	38	2.24562443122435	1.98702189759142
4390443	Q8N135	380	2.08556899583627	1.9900040356762
4390444	Q8N135	381	2.10631450929327	1.79429113525285
4390445	Q8N135	382	1.91993702003629	1.66082333054263
4390446	Q8N135	383	1.87751668315263	1.70530938535747
4390447	Q8N135	384	1.98445376249781	1.82999319855229
4390448	Q8N135	385	1.93515241249798	1.75022754412679
4390449	Q8N135	386	1.97102029442041	1.92799693741676
4390450	Q8N135	387	1.91457841681205	1.86064527468939
4390451	Q8N135	388	2.09771254123651	1.84407715937375
4390452	Q8N135	389	2.27261896036464	2.03444777761786
4390453	Q8N135	39	2.17532081765781	1.94041708448401
4390454	Q8N135	390	2.22270442257525	1.95408952737018
4390455	Q8N135	391	2.04187794760625	1.92244155656832
4390456	Q8N135	392	2.15283423280195	2.01686652019677
4390457	Q8N135	393	2.07149493301553	1.72249700125357
4390458	Q8N135	394	2.06454810985557	1.81868128138679
4390459	Q8N135	395	1.98565210037064	1.71031481026504
4390460	Q8N135	396	1.95360791880636	1.65104334841278
4390461	Q8N135	397	2.33517390877661	1.95214692913791
4390462	Q8N135	398	2.07615905742222	1.86139134373513
4390463	Q8N135	399	2.12581164466785	1.93071438283818
4390464	Q8N135	4	0.359573310740359	0.198896080243895
4390465	Q8N135	40	2.38536343012911	2.11128614797617
4390466	Q8N135	400	2.04832797141626	1.82371281911615
4390467	Q8N135	401	1.96202771956419	1.88341670798741
4390468	Q8N135	402	1.9228768561882	1.83277539561232
4390469	Q8N135	403	2.04272050501964	1.74354814997837
4390470	Q8N135	404	1.96661710974423	1.8295615194471
4390471	Q8N135	405	1.91418252663583	1.80022566207579
4390472	Q8N135	406	1.94353521288848	1.79647269752126
4390473	Q8N135	407	1.87281377358687	1.87123223392667
4390474	Q8N135	408	1.77794307230829	1.76674225770738
4390475	Q8N135	409	2.00307891355345	1.76855588407172
4390476	Q8N135	41	2.06117432430954	1.94108992565229
4390477	Q8N135	410	1.75310314339574	1.5736255450433
4390478	Q8N135	411	1.99329906533928	1.68940159365712
4390479	Q8N135	412	2.08441111658397	1.70980521010737
4390480	Q8N135	413	2.10106348534639	1.88545943542386
4390481	Q8N135	414	2.10002069477094	1.90578954020585
4390482	Q8N135	415	2.26739032335347	2.03541865664947
4390483	Q8N135	416	2.01913068346774	1.93860204993197
4390484	Q8N135	417	1.96171715114993	1.87031136243729
4390485	Q8N135	418	2.02362335071355	1.77913085050082
4390486	Q8N135	419	1.99575835318408	1.72008167662648
4390487	Q8N135	42	1.85449326931429	1.62929065456793
4390488	Q8N135	420	2.13812318758533	1.76171353153474
4390489	Q8N135	421	2.03509444254443	1.82170575372476
4390490	Q8N135	422	2.22705219211406	2.02855508755031
4390491	Q8N135	423	2.29979316145792	2.06673334819137
4390492	Q8N135	424	2.04947142335098	1.96792389228215
4390493	Q8N135	425	2.02761558864846	1.93399680988816
4390494	Q8N135	426	2.07117946265283	1.7603359877343
4390495	Q8N135	427	1.9870479588013	1.83250027699959
4390496	Q8N135	428	1.96680353554677	1.78081576457937
4390497	Q8N135	429	1.77274499300953	1.7363800832373
4390498	Q8N135	43	1.74128938373653	1.51988836249753
4390499	Q8N135	430	1.89052988889744	1.8374043403226
4390500	Q8N135	431	2.08359150856602	1.70901312602558
4390501	Q8N135	432	2.15929215829931	1.94173268304919
4390502	Q8N135	433	2.03036804894009	1.83847595760422
4390503	Q8N135	434	2.25560359590904	2.02402774906843
4390504	Q8N135	435	2.04408372900863	1.96271712656894
4390505	Q8N135	436	2.04074502530134	1.94668533604685
4390506	Q8N135	437	2.2663194269878	1.94892279519082
4390507	Q8N135	438	2.12614412813075	1.96692534258096
4390508	Q8N135	439	2.19040126927128	1.99690467748516
4390509	Q8N135	44	1.72031654725538	1.49961983222098
4390510	Q8N135	440	1.93847429561765	1.8965438927746
4390511	Q8N135	441	1.64880532980778	1.60379733399814
4390512	Q8N135	442	2.27796095100598	1.89685528712148
4390513	Q8N135	443	2.08866413151485	1.87347647457018
4390514	Q8N135	444	2.12365951781658	1.92863452834244
4390515	Q8N135	445	2.18352831272723	1.95437288570866
4390516	Q8N135	446	2.1343315601131	2.04993427045779
4390517	Q8N135	447	1.89674770250385	1.80752370669424
4390518	Q8N135	448	2.20486846195421	1.88953546594589
4390519	Q8N135	449	2.01288801793169	1.75065286393796
4390520	Q8N135	45	1.94989646141153	1.65384130751318
4390521	Q8N135	450	1.99686032001559	1.82064524463642
4390522	Q8N135	451	2.0428985392929	1.88647529285757
4390523	Q8N135	452	2.05710811669569	1.86808775274239
4390524	Q8N135	453	2.02244942523964	1.9776989839684
4390525	Q8N135	454	1.75944943321369	1.71072580606341
4390526	Q8N135	455	2.13794720958132	1.76154346319394
4390527	Q8N135	456	2.09266767365579	1.87734557044426
4390528	Q8N135	457	2.19024840318074	1.99298723715691
4390529	Q8N135	458	2.21554824526742	1.98531753035543
4390530	Q8N135	459	2.09762310443383	2.01445855185343
4390531	Q8N135	46	1.97965953507146	1.84216595627958
4390532	Q8N135	460	1.91679461149214	1.82689740381649
4390533	Q8N135	461	1.95511338246306	1.6481676187814
4390534	Q8N135	462	1.93099596702119	1.65749412982975
4390535	Q8N135	463	1.91705892433866	1.78713113896728
4390536	Q8N135	464	2.1950384058709	1.81671743270254
4390537	Q8N135	465	2.01038358696364	1.79782473386611
4390538	Q8N135	466	2.18739166551588	1.9902264339673
4390539	Q8N135	467	2.04488216664824	1.82038273077399
4390540	Q8N135	468	2.14130126883377	2.05666992361327
4390541	Q8N135	469	2.04245773095549	1.94834052591291
4390542	Q8N135	47	2.07562012220309	1.95624188794343
4390543	Q8N135	470	2.12294439419206	1.81036255820365
4390544	Q8N135	471	2.00693095944567	1.83037769357703
4390545	Q8N135	472	2.01834489132531	1.86274620129296
4390546	Q8N135	473	1.93738095679868	1.75238124983427
4390547	Q8N135	474	1.8793953729697	1.83944894839395
4390548	Q8N135	475	1.73840659222765	1.69038962216127
4390549	Q8N135	476	2.15611300593673	1.77909921888575
4390550	Q8N135	477	2.09140870925572	1.87612888437117
4390551	Q8N135	478	2.31146312419632	2.11013134616075
4390552	Q8N135	479	2.18193481645973	1.95283290196004
4390553	Q8N135	48	1.88051992017336	1.7355735735792
4390554	Q8N135	480	2.07642716003417	1.9939744060303
4390555	Q8N135	481	2.03805336258566	1.94408406428773
4390556	Q8N135	482	2.01358823915245	1.70467878284311
4390557	Q8N135	483	2.00616305243286	1.85097345082892
4390558	Q8N135	484	1.95201522128476	1.76652406895546
4390559	Q8N135	485	1.87642290180848	1.83657629825044
4390560	Q8N135	486	1.88286495153176	1.82999680557147
4390561	Q8N135	487	1.87884869872948	1.57879467966731
4390562	Q8N135	488	2.2609789640515	1.88044358634595
4390563	Q8N135	489	2.04682274090325	1.83304019437574
4390564	Q8N135	49	1.89365163444179	1.89137032130536
4390565	Q8N135	490	2.12936472573224	1.93414814494248
4390566	Q8N135	491	2.1312795612123	1.90387874282322
4390567	Q8N135	492	2.12209503093018	2.03810866630326
4390568	Q8N135	493	1.89653067324934	1.807313965679
4390569	Q8N135	494	2.18470242091354	1.87004663744344
4390570	Q8N135	495	1.91835233844263	1.62335649388214
4390571	Q8N135	496	1.89186274448478	1.75731754248542
4390572	Q8N135	497	1.97682586051638	1.86076531824118
4390573	Q8N135	498	1.92826912650783	1.78171927424021
4390574	Q8N135	499	1.93783624184957	1.93407112879066
4390575	Q8N135	5	0.36479055670105	0.203938121543817
4390576	Q8N135	50	1.85796246381148	1.84407445170274
4390577	Q8N135	500	1.70243229108364	1.69376726661195
4390578	Q8N135	501	1.88433208168981	1.65379678798877
4390579	Q8N135	502	2.05009096423855	1.74428631672914
4390580	Q8N135	503	2.23761914965467	1.85786823723749
4390581	Q8N135	504	2.14286516835878	1.92585734147289
4390582	Q8N135	505	2.21691637985964	2.01875965440798
4390583	Q8N135	506	2.05282205229647	1.82805598054153
4390584	Q8N135	507	1.95883406401603	1.88033030123318
4390585	Q8N135	508	1.85700286135922	1.76911357000144
4390586	Q8N135	509	2.04495149367542	1.73498880192142
4390587	Q8N135	51	1.98085225492595	1.74707563728951
4390588	Q8N135	510	1.8008211541583	1.54570759328243
4390589	Q8N135	511	1.96713390117993	1.69241848606962
4390590	Q8N135	512	2.06006563579974	1.92533542352381
4390591	Q8N135	513	2.17461248604982	1.7969774526244
4390592	Q8N135	514	2.0256865534567	1.81261379875794
4390593	Q8N135	515	2.13524113511958	1.93982721375569
4390594	Q8N135	516	2.28755034867518	2.0549016714518
4390595	Q8N135	517	2.1094207247275	2.0258599864819
4390596	Q8N135	518	2.02408410691962	1.93058392177423
4390597	Q8N135	519	2.15059276029633	1.83708244161023
4390598	Q8N135	52	1.82676476165971	1.64481347145205
4390599	Q8N135	520	1.7860225366258	1.53140594039069
4390600	Q8N135	521	1.96160661664329	1.78657542509607
4390601	Q8N135	522	2.00202136424576	1.84697084810555
4390602	Q8N135	523	2.10027317428226	1.90980324875404
4390603	Q8N135	524	1.92961679543544	1.88798384364729
4390604	Q8N135	525	1.84773837350128	1.79604984227147
4390605	Q8N135	526	1.50155348552754	1.25841432306386
4390606	Q8N135	527	1.81086871185025	1.48969345291845
4390607	Q8N135	528	1.71545735621173	1.55704725864388
4390608	Q8N135	529	1.64800503654777	1.51319798777529
4390609	Q8N135	53	1.71789002812405	1.53959495058092
4390610	Q8N135	530	1.64166975839204	1.47495552592412
4390611	Q8N135	531	1.51605733996952	1.49666742267328
4390612	Q8N135	532	1.46894352520613	1.4383305693812
4390613	Q8N135	533	1.58392796071033	1.33369187565657
4390614	Q8N135	534	1.48639697286144	1.28608694435281
4390615	Q8N135	535	0.823303367253607	0.726230378562135
4390616	Q8N135	536	0.515014104675414	0.643215780289049
4390617	Q8N135	537	0.877992824890917	0.867979046413682
4390618	Q8N135	54	1.88455554412701	1.70066353375509
4390619	Q8N135	55	1.74902572445807	1.56968505329043
4390620	Q8N135	56	2.2007334483855	1.78407736250256
4390621	Q8N135	57	2.36670767966607	2.10403894911087
4390622	Q8N135	58	2.21976998041428	1.98337356306555
4390623	Q8N135	59	2.33988962426553	2.06733943567693
4390624	Q8N135	6	0.234085090594694	0.07762198402622
4390625	Q8N135	60	2.07647583143514	1.9558775801849
4390626	Q8N135	61	1.9940680812259	1.81794677433179
4390627	Q8N135	62	2.14566175869505	1.98578753541666
4390628	Q8N135	63	2.05829865195973	1.86923830765499
4390629	Q8N135	64	2.06594797007878	2.01973676812078
4390630	Q8N135	65	1.87184097100374	1.81934303047047
4390631	Q8N135	66	2.0898881523201	1.76913685442864
4390632	Q8N135	67	2.40358571478802	2.04017994513017
4390633	Q8N135	68	1.77653677631525	1.55395208317228
4390634	Q8N135	69	1.81392644652834	1.59008613988059
4390635	Q8N135	7	0.450833144253064	0.287091241649339
4390636	Q8N135	70	2.06778613186122	1.76777202723006
4390637	Q8N135	71	1.98393332211324	1.84629622173651
4390638	Q8N135	72	2.27704266848808	2.15090029675838
4390639	Q8N135	73	1.8905576963409	1.74527426286574
4390640	Q8N135	74	1.88396863438428	1.88201249409826
4390641	Q8N135	75	1.74427991280916	1.73420956866812
4390642	Q8N135	76	2.02817347564701	1.79280772487672
4390643	Q8N135	77	1.77716926270215	1.59688348005078
4390644	Q8N135	78	2.11185931916604	1.92033403233038
4390645	Q8N135	79	1.7406076937752	1.56154971547296
4390646	Q8N135	8	0.486283856874977	0.321351454508398
4390647	Q8N135	80	2.12090382520354	1.70692856406115
4390648	Q8N135	81	2.3809255047992	2.11777931367417
4390649	Q8N135	82	2.15267672929155	1.91853342601707
4390650	Q8N135	83	2.23359184599116	1.96461133119664
4390651	Q8N135	84	2.11573446164389	1.99381783379423
4390652	Q8N135	85	2.04910811270476	1.8037597875773
4390653	Q8N135	86	2.22053682636075	1.93731167759427
4390654	Q8N135	87	2.17207581782319	1.75638210758421
4390655	Q8N135	88	2.24763310369722	1.98896311516915
4390656	Q8N135	89	2.21259636264216	1.97644084849749
4390657	Q8N135	9	0.509662256472395	0.343944764692425
4390658	Q8N135	90	2.11718208684254	1.85211082465284
4390659	Q8N135	91	2.42771914163321	2.29532549766536
4390660	Q8N135	92	1.87107311589604	1.6453137195799
4390661	Q8N135	93	1.92991153865468	1.70217624049736
4390662	Q8N135	94	2.04668433626516	1.74737886852152
4390663	Q8N135	95	2.16894642357571	2.02509624489601
4390664	Q8N135	96	2.36538127794833	2.23627233415744
4390665	Q8N135	97	1.97030511106757	1.82234361356214
4390666	Q8N135	98	2.02677056088819	2.020018870751
4390667	Q8N135	99	2.0017584161501	1.98304147298477
4390668	Q8N136	1	0.947128348214121	0.513704414066031
4390669	Q8N136	10	1.91985528306117	1.7675640541942
4390670	Q8N136	100	2.04901593931981	1.91653463487484
4390671	Q8N136	101	2.04853866223976	1.87058813361826
4390672	Q8N136	102	1.9498011824199	1.79650431548677
4390673	Q8N136	103	1.97086880723526	1.78474451700991
4390674	Q8N136	104	2.06102017286201	2.01497445534661
4390675	Q8N136	105	1.83476943218239	1.78351642171995
4390676	Q8N136	106	1.96946527299827	1.72013666894425
4390677	Q8N136	107	2.23809602105255	2.00108418174414
4390678	Q8N136	108	2.27099435943018	2.00075779983187
4390679	Q8N136	109	2.40803819807336	2.27630547618317
4390680	Q8N136	11	1.8815447400706	1.69842011537837
4390681	Q8N136	110	2.20177668490333	2.0641653952496
4390682	Q8N136	111	2.37015703337227	2.01112948208079
4390683	Q8N136	112	1.9717070227246	1.72895796775142
4390684	Q8N136	113	2.34391586502483	2.05654742250183
4390685	Q8N136	114	1.89820981166871	1.76891501397244
4390686	Q8N136	115	2.31886807286165	1.89824481024172
4390687	Q8N136	116	2.20576077994708	1.94849694062753
4390688	Q8N136	117	2.34833213140262	2.10761836190654
4390689	Q8N136	118	2.28566291675353	2.01493376017413
4390690	Q8N136	119	2.34824374900602	2.21851903406886
4390691	Q8N136	12	1.84811329502829	1.80921737983913
4390692	Q8N136	120	2.03691486051315	1.90483993242522
4390693	Q8N136	121	1.96008048841587	1.78510054704555
4390694	Q8N136	122	1.96700793497204	1.81313323382014
4390695	Q8N136	123	2.08506953456608	1.89511017506426
4390696	Q8N136	124	2.1145054739135	2.06666362217375
4390697	Q8N136	125	1.85105353767277	1.79925367716724
4390698	Q8N136	126	1.9896862421323	1.73967858095423
4390699	Q8N136	127	2.23498027835778	1.9980730713872
4390700	Q8N136	128	1.99750540524386	1.73645310488948
4390701	Q8N136	129	2.1910442565455	2.0665985880549
4390702	Q8N136	13	1.74142969271089	1.69331120140158
4390703	Q8N136	130	2.19068704149255	2.05344816234553
4390704	Q8N136	131	2.07736234227825	1.72816737218281
4390705	Q8N136	132	2.16568164746757	1.98379724316856
4390706	Q8N136	133	2.28435188937055	2.11982019786464
4390707	Q8N136	134	1.90138136069062	1.71759058600034
4390708	Q8N136	135	1.96351546384741	1.92074413277939
4390709	Q8N136	136	1.77701784823927	1.72770424158295
4390710	Q8N136	137	2.38191213950588	2.11873281538303
4390711	Q8N136	138	2.10975209685894	1.87705028124303
4390712	Q8N136	139	2.15264815633949	1.88638587867499
4390713	Q8N136	14	2.02082347805184	1.64835296076756
4390714	Q8N136	140	2.20892956783307	2.08388327788041
4390715	Q8N136	141	2.05346224847445	1.92083162883657
4390716	Q8N136	142	2.22403246253934	1.86991204157212
4390717	Q8N136	143	1.93801930332709	1.80192407966972
4390718	Q8N136	144	1.93603064797619	1.82134008354523
4390719	Q8N136	145	1.90068006884957	1.75505670759357
4390720	Q8N136	146	1.79604938187089	1.79704573087285
4390721	Q8N136	147	1.85551584310584	1.84170999299483
4390722	Q8N136	148	1.91597824311113	1.68438021343439
4390723	Q8N136	149	2.05789984085239	1.80560144227884
4390724	Q8N136	15	1.9792351966208	1.76772236343581
4390725	Q8N136	150	2.37379628121124	2.13222737899521
4390726	Q8N136	151	2.38213531756682	2.10816644133736
4390727	Q8N136	152	2.42878114758974	2.29635183951965
4390728	Q8N136	153	2.23135426901273	2.09274970999249
4390729	Q8N136	154	2.42332805681435	2.0625149253154
4390730	Q8N136	155	1.95439615630904	1.71222843188857
4390731	Q8N136	156	2.34749282006662	2.06000425685171
4390732	Q8N136	157	1.93347187633383	1.8029929140181
4390733	Q8N136	158	2.32170227544626	1.90098383512029
4390734	Q8N136	159	2.1848131977967	1.92825281659513
4390735	Q8N136	16	1.94366988601812	1.7546892775486
4390736	Q8N136	160	2.35222763011656	2.1113830426495
4390737	Q8N136	161	2.35469515259782	2.08164776729116
4390738	Q8N136	162	2.41035584739837	2.27854529460528
4390739	Q8N136	163	2.01007214305182	1.87889864250677
4390740	Q8N136	164	2.00713992958153	1.83057964611357
4390741	Q8N136	165	2.01623833122201	1.86071038333045
4390742	Q8N136	166	2.11828483817112	1.9272100480294
4390743	Q8N136	167	2.11082986366694	2.0631114456413
4390744	Q8N136	168	1.8725258764108	1.82000493550138
4390745	Q8N136	169	2.12507045239558	1.87051634184337
4390746	Q8N136	17	2.03064569847229	1.80662434923535
4390747	Q8N136	170	2.02411984736611	1.79429371929422
4390748	Q8N136	171	2.12499502666588	1.85966139166845
4390749	Q8N136	172	2.21720707700814	2.0918828131593
4390750	Q8N136	173	2.1121412755354	1.97754010685537
4390751	Q8N136	174	2.05159578744595	1.70326610538419
4390752	Q8N136	175	2.12683542477046	1.94625554767241
4390753	Q8N136	176	2.29262641946463	2.12781685410553
4390754	Q8N136	177	2.02484148693846	1.8369046954223
4390755	Q8N136	178	1.9327002893582	1.89096378820497
4390756	Q8N136	179	1.84345932820437	1.79191449514124
4390757	Q8N136	18	1.97075084225639	1.89184689226658
4390758	Q8N136	180	2.34392534627212	2.0820216881371
4390759	Q8N136	181	2.06921092471022	1.8378705557976
4390760	Q8N136	182	2.18216349162071	1.9149100350192
4390761	Q8N136	183	2.26726286702066	2.14025763820011
4390762	Q8N136	184	2.01715561444928	1.88574423798029
4390763	Q8N136	185	2.32670460644626	1.96913626711767
4390764	Q8N136	186	2.13584901213804	1.95496644229195
4390765	Q8N136	187	2.06194722541409	1.90488428926217
4390766	Q8N136	188	1.9424553612234	1.75728524647823
4390767	Q8N136	189	2.00020569792395	1.95620224169577
4390768	Q8N136	19	1.81938375192778	1.73275777906333
4390769	Q8N136	190	1.86316508161309	1.8109584933122
4390770	Q8N136	191	2.16027186296664	1.90453562467037
4390771	Q8N136	192	2.33029250087355	2.09018453516189
4390772	Q8N136	193	2.39618287038054	2.12174225163713
4390773	Q8N136	194	2.41850296408047	2.28641881620958
4390774	Q8N136	195	2.24478393239835	2.10572838072118
4390775	Q8N136	196	2.40983897535186	2.04947883187754
4390776	Q8N136	197	1.89168054771899	1.65161892813059
4390777	Q8N136	198	2.30942287017698	2.02321276550248
4390778	Q8N136	199	1.86595814412818	1.73774641641045
4390779	Q8N136	2	1.82194964833787	1.31876890389458
4390780	Q8N136	20	1.98201960565636	1.67417028179319
4390781	Q8N136	200	2.31266441652706	1.89224948403222
4390782	Q8N136	201	2.22703046346311	1.96905234927264
4390783	Q8N136	202	2.30547069172004	2.0661962877544
4390784	Q8N136	203	2.3828464769452	2.10885371868323
4390785	Q8N136	204	2.36077752121332	2.23063189928341
4390786	Q8N136	205	2.06269656459066	1.92975583972968
4390787	Q8N136	206	2.03139937306438	1.85402441311808
4390788	Q8N136	207	1.97375606337964	1.81965474773469
4390789	Q8N136	208	1.9706715351759	1.78455386970708
4390790	Q8N136	209	2.09667211255743	2.04942913770605
4390791	Q8N136	21	1.85511320729237	1.5981764199818
4390792	Q8N136	210	1.84123076352418	1.78976076973866
4390793	Q8N136	211	2.0075743711765	1.75696599391094
4390794	Q8N136	212	2.19071033467201	1.9552897933722
4390795	Q8N136	213	2.06411145418915	1.80082240090064
4390796	Q8N136	214	2.16190446593694	2.03843736490644
4390797	Q8N136	215	2.18722781000517	2.05010509817781
4390798	Q8N136	216	2.06401157151421	1.71526494471719
4390799	Q8N136	217	2.09242901717753	1.91300457016961
4390800	Q8N136	218	2.27876741394639	2.11442325933823
4390801	Q8N136	219	1.9901859467328	1.80341295163553
4390802	Q8N136	22	1.84767227126376	1.609088530082
4390803	Q8N136	220	1.92852697576404	1.88693062211354
4390804	Q8N136	221	1.85933989369846	1.80726176220333
4390805	Q8N136	222	2.35486449921686	2.0925934843202
4390806	Q8N136	223	2.09154732029021	1.85945685436475
4390807	Q8N136	224	2.23393807615696	1.96494593432028
4390808	Q8N136	225	2.26331312687197	2.13644053754898
4390809	Q8N136	226	2.01754593383472	1.88612144972695
4390810	Q8N136	227	2.37159647114788	2.01252058090342
4390811	Q8N136	228	2.10625491703467	1.92636617102445
4390812	Q8N136	229	1.92692275139869	1.77439418401981
4390813	Q8N136	23	1.87354320483091	1.60197073646464
4390814	Q8N136	230	1.9563593870786	1.77072234971724
4390815	Q8N136	231	2.12981997383079	2.08146383317634
4390816	Q8N136	232	1.83669304969655	1.78537544064002
4390817	Q8N136	233	2.12607973976865	1.87149173550065
4390818	Q8N136	234	2.43315851967835	2.18959612493168
4390819	Q8N136	235	2.32357957147859	2.05157710429075
4390820	Q8N136	236	2.42027842079185	2.2881346498376
4390821	Q8N136	237	2.17956766267363	2.0427021926027
4390822	Q8N136	238	2.37873724556153	2.01942155505306
4390823	Q8N136	239	1.93469945544744	1.69319318226364
4390824	Q8N136	24	1.85294553493306	1.55376139148344
4390825	Q8N136	240	2.28860823660744	2.00309712539445
4390826	Q8N136	241	1.8651971045877	1.73701093396954
4390827	Q8N136	242	2.22531796534371	1.96739735997195
4390828	Q8N136	243	2.20296563516489	1.96713353846177
4390829	Q8N136	244	2.03478650010327	1.77248223240306
4390830	Q8N136	245	2.20993066360501	2.0848507550255
4390831	Q8N136	246	2.22545491987136	2.08704847178415
4390832	Q8N136	247	2.21271231038356	1.85897204082827
4390833	Q8N136	248	2.08024850843582	1.92257098173026
4390834	Q8N136	249	1.8788664126994	1.69583173113847
4390835	Q8N136	25	2.09217218602869	1.71730564864653
4390836	Q8N136	250	2.05025588056782	2.00457164767362
4390837	Q8N136	251	2.01183019930226	1.95463116446748
4390838	Q8N136	252	2.09906665858093	1.72396859220171
4390839	Q8N136	253	2.00963074013359	1.79709716900943
4390840	Q8N136	254	2.13351475999885	1.93815881346875
4390841	Q8N136	255	2.05046482493885	1.82577791318953
4390842	Q8N136	256	2.00002043711035	1.92013356059648
4390843	Q8N136	257	2.13610907410886	2.03884688569163
4390844	Q8N136	258	1.93422855672625	1.62798414368744
4390845	Q8N136	259	2.15057980386862	1.96920254709624
4390846	Q8N136	26	1.97131358414204	1.7600667731913
4390847	Q8N136	260	2.29738288393163	2.132413587797
4390848	Q8N136	261	1.79892486118424	1.61857476312198
4390849	Q8N136	262	1.93584602114289	1.89400388056334
4390850	Q8N136	263	1.8622798055145	1.81010294640401
4390851	Q8N136	264	2.33954134343925	2.07778490813691
4390852	Q8N136	265	2.10763912143401	1.87500826339712
4390853	Q8N136	266	2.19903687602774	1.93121678031944
4390854	Q8N136	267	2.21639899338153	2.0911018664587
4390855	Q8N136	268	1.97588039768246	1.8458551184775
4390856	Q8N136	269	2.32401464736657	1.96653664178333
4390857	Q8N136	27	2.02592570551231	1.83418279619299
4390858	Q8N136	270	2.08166581288781	1.90260281396392
4390859	Q8N136	271	1.83160681854933	1.68227913451132
4390860	Q8N136	272	2.11488000741441	1.92391955771632
4390861	Q8N136	273	1.90191445970737	1.86121180301558
4390862	Q8N136	274	1.92840420805257	1.87400677057516
4390863	Q8N136	275	2.13813233762473	1.88313958507868
4390864	Q8N136	276	2.37538626523499	2.13376396844765
4390865	Q8N136	277	2.27411107694881	2.00376985227631
4390866	Q8N136	278	2.38886934457137	2.25778034783818
4390867	Q8N136	279	2.12748816089083	1.99237161573386
4390868	Q8N136	28	2.0175498266686	1.79396826075683
4390869	Q8N136	280	2.417311693819	2.05670060279229
4390870	Q8N136	281	1.89051605939863	1.65049354545767
4390871	Q8N136	282	2.30989556133882	2.02366958283064
4390872	Q8N136	283	1.96024295100808	1.82886496704528
4390873	Q8N136	284	2.32515314874688	1.90431882178444
4390874	Q8N136	285	2.16096468062061	1.90520517624049
4390875	Q8N136	286	2.31420690970353	2.07463912756102
4390876	Q8N136	287	2.31570218114568	2.04396425113156
4390877	Q8N136	288	2.40026220121237	2.26879061151768
4390878	Q8N136	289	2.11992702741761	1.98506439895062
4390879	Q8N136	29	1.94458705746072	1.86656173521323
4390880	Q8N136	290	2.01651649004832	1.83964132453183
4390881	Q8N136	291	1.96344381653206	1.80968880499551
4390882	Q8N136	292	1.98162853671229	1.79514291509347
4390883	Q8N136	293	2.10407495988961	2.05658338388633
4390884	Q8N136	294	1.84747026023725	1.79579073274118
4390885	Q8N136	295	2.10639699596836	1.85246997423339
4390886	Q8N136	296	2.20956149879201	1.97350790092564
4390887	Q8N136	297	2.0981053638147	1.83367473287219
4390888	Q8N136	298	2.18719883963327	2.06288230727516
4390889	Q8N136	299	2.17164792345916	2.03504841271484
4390890	Q8N136	3	1.77683988481638	1.43473508228114
4390891	Q8N136	30	1.86381874552418	1.77570056431111
4390892	Q8N136	300	1.87783353510697	1.74375945961543
4390893	Q8N136	301	2.11053278339829	1.98998211812669
4390894	Q8N136	302	2.20173328919633	2.04600001022861
4390895	Q8N136	303	1.80782626127112	1.80842712112502
4390896	Q8N136	304	1.81103844586	1.79872622808971
4390897	Q8N136	305	1.9263565013528	1.69440995078433
4390898	Q8N136	306	2.35581512531134	2.09351218665191
4390899	Q8N136	307	2.19657138718431	1.96095402102232
4390900	Q8N136	308	2.14440647385092	1.87842096695694
4390901	Q8N136	309	2.11844196660226	1.99643441578455
4390902	Q8N136	31	2.0000107504807	1.69155725107175
4390903	Q8N136	310	1.97432267935552	1.84434971118076
4390904	Q8N136	311	2.32493542724937	1.96742650019373
4390905	Q8N136	312	2.06246050603815	1.88404245644134
4390906	Q8N136	313	1.90330270793523	1.75156734481269
4390907	Q8N136	314	2.0028189751336	1.81562173983907
4390908	Q8N136	315	2.12588665662911	2.07766260395962
4390909	Q8N136	316	1.86281206485775	1.81061733150511
4390910	Q8N136	317	2.14816082740408	1.89283129983092
4390911	Q8N136	318	2.36462857703413	2.12336754309045
4390912	Q8N136	319	2.36786977591973	2.0943799626679
4390913	Q8N136	32	1.52480970938035	1.39565138469174
4390914	Q8N136	320	2.388309487035	2.25723929134176
4390915	Q8N136	321	2.15777314808818	2.0216395776753
4390916	Q8N136	322	2.37560091052485	2.01639054388271
4390917	Q8N136	323	1.97140115857694	1.7286623750812
4390918	Q8N136	324	2.29942858991039	2.013554111445
4390919	Q8N136	325	1.89461173239004	1.76543776477619
4390920	Q8N136	326	2.2891701695554	1.86954421684064
4390921	Q8N136	327	2.23316214833997	1.97497812095758
4390922	Q8N136	328	2.2630122097447	2.02516363925276
4390923	Q8N136	329	2.38966736409879	2.11544554797202
4390924	Q8N136	33	1.72213884673466	1.518705123248
4390925	Q8N136	330	2.15393044896597	2.0307311300084
4390926	Q8N136	331	1.9991412674098	1.86833484565942
4390927	Q8N136	332	2.00841188921375	1.83180889101515
4390928	Q8N136	333	1.97014463671262	1.8161645993798
4390929	Q8N136	334	2.10206509698161	1.91153499541204
4390930	Q8N136	335	1.90085169486074	1.86018472775611
4390931	Q8N136	336	1.87883329974559	1.82610054402544
4390932	Q8N136	337	2.08692054489	1.83364757800118
4390933	Q8N136	338	2.24043632678388	2.00334589572901
4390934	Q8N136	339	2.06070369480889	1.79752908031256
4390935	Q8N136	34	1.62686542038448	1.58619222634401
4390936	Q8N136	340	2.03691412989188	1.91764443293074
4390937	Q8N136	341	2.2084248311261	2.07059028456395
4390938	Q8N136	342	2.05584695446655	1.70737451044161
4390939	Q8N136	343	2.15077217401271	1.96938845709907
4390940	Q8N136	344	2.24275026200762	2.07961562923049
4390941	Q8N136	345	1.93468531843581	1.74977613593746
4390942	Q8N136	346	1.98478219294066	1.94129668621665
4390943	Q8N136	347	1.84324165631473	1.79170413307174
4390944	Q8N136	348	2.44969028208865	2.02467377043246
4390945	Q8N136	349	2.0215340539055	1.77045688496414
4390946	Q8N136	35	1.70992936629393	1.68780460958358
4390947	Q8N136	350	2.10573055139443	1.87316378662989
4390948	Q8N136	351	2.33172724458712	2.05945116363566
4390949	Q8N136	352	2.08202354417455	1.96123899058475
4390950	Q8N136	353	2.26607311061672	2.12630262940088
4390951	Q8N136	354	2.06772703719416	1.88913212784958
4390952	Q8N136	355	2.05162597558941	1.89490964588232
4390953	Q8N136	356	1.93120632743958	1.74641397582134
4390954	Q8N136	357	2.08612611031995	2.03923728951045
4390955	Q8N136	358	1.83037024850504	1.7792649706758
4390956	Q8N136	359	2.02583885059604	1.77461711870911
4390957	Q8N136	36	1.59392195134608	1.54357300186447
4390958	Q8N136	360	2.43541616736969	2.19177795668471
4390959	Q8N136	361	2.3370851687526	2.06462915890897
4390960	Q8N136	362	2.45115144828973	2.31797090461085
4390961	Q8N136	363	2.10657590269079	1.97216162940895
4390962	Q8N136	364	2.41871179735513	2.05805368829114
4390963	Q8N136	365	1.97093686465814	1.81693022286207
4390964	Q8N136	366	2.35968280860567	2.16050143314306
4390965	Q8N136	367	2.01588793219609	1.97135783786105
4390966	Q8N136	368	2.01898233475445	1.9615431181312
4390967	Q8N136	369	2.24554647225564	1.98694655662745
4390968	Q8N136	37	1.53949240515948	1.63407731981913
4390969	Q8N136	370	2.30776644276815	2.0684149432838
4390970	Q8N136	371	2.33174181334986	2.0594652431527
4390971	Q8N136	372	2.41559469770233	2.28360821473512
4390972	Q8N136	373	2.09855225917609	1.96440743451729
4390973	Q8N136	374	1.98496518145773	1.80914956658541
4390974	Q8N136	375	1.97847690210247	1.82421705205963
4390975	Q8N136	376	2.1508713726837	1.95870226711811
4390976	Q8N136	377	2.03749909533497	1.99224325861877
4390977	Q8N136	378	1.8322780288476	1.78110868426547
4390978	Q8N136	379	2.13181649892653	1.8770358437945
4390979	Q8N136	38	1.52040791720274	1.60282851727891
4390980	Q8N136	380	2.2411707948388	2.00405569900344
4390981	Q8N136	381	2.08867594866881	1.82456197473161
4390982	Q8N136	382	2.14198393458849	2.01918580143176
4390983	Q8N136	383	2.21694064313647	2.07882012003311
4390984	Q8N136	384	1.92203332957134	1.78647494414818
4390985	Q8N136	385	2.17841185189906	2.05558168336852
4390986	Q8N136	386	2.20210907797906	2.04636317933677
4390987	Q8N136	387	1.94421157811412	1.94023236960409
4390988	Q8N136	388	1.89297780476307	1.87791391346838
4390989	Q8N136	389	1.95278063204056	1.71994671083859
4390990	Q8N136	39	1.62005915063682	1.48337153845136
4390991	Q8N136	390	2.34248945142041	2.08063401326051
4390992	Q8N136	391	2.13110970158271	1.89769065854093
4390993	Q8N136	392	2.23328173486077	1.96431163416514
4390994	Q8N136	393	2.17988919873586	2.05581813748712
4390995	Q8N136	394	2.01310124578392	1.88182602242943
4390996	Q8N136	395	2.25738536232485	1.90214488998635
4390997	Q8N136	396	2.03487745585941	1.89552955830378
4390998	Q8N136	397	1.85308287107673	1.7411778446907
4390999	Q8N136	398	1.90644252022769	1.76062564531592
4391000	Q8N136	399	2.01285514115908	2.00657075626521
4391001	Q8N136	4	1.79776898743648	1.4762992239025
4391002	Q8N136	40	1.5043941347812	1.41824155296523
4391003	Q8N136	400	1.84334313599644	1.82994606765186
4391004	Q8N136	401	1.86127462788116	1.63151364564697
4391005	Q8N136	402	2.24347696629856	1.98494654846516
4391006	Q8N136	403	2.29773474006672	2.05872012350527
4391007	Q8N136	404	2.49099962200533	2.21337488333949
4391008	Q8N136	405	2.27443034153564	2.14718441581285
4391009	Q8N136	406	2.2595844763466	2.1200318953361
4391010	Q8N136	407	1.95086210530748	1.70881306078278
4391011	Q8N136	408	2.30638325495982	2.02027522612323
4391012	Q8N136	409	1.94806059765255	1.81709171939478
4391013	Q8N136	41	1.97301031374416	1.7340140219989
4391014	Q8N136	410	1.908292754625	1.54570195539398
4391015	Q8N136	411	1.74656057855243	1.54896211512444
4391016	Q8N136	412	1.88361751277896	1.70275430338987
4391017	Q8N136	413	1.91210099806598	1.69816132722774
4391018	Q8N136	414	1.92599017858778	1.85469010410522
4391019	Q8N136	415	0.754502719284372	0.65974018217578
4391020	Q8N136	42	2.17317367713691	1.85980680809995
4391021	Q8N136	43	2.09649171811542	1.94526104305128
4391022	Q8N136	44	2.24711931582042	2.11216816709727
4391023	Q8N136	45	2.13161998507849	1.96842758118725
4391024	Q8N136	46	2.13466578354551	2.11447711660995
4391025	Q8N136	47	2.00027486304936	1.97179408240982
4391026	Q8N136	48	2.16697254959516	1.91713201418253
4391027	Q8N136	49	1.95775175584304	1.76158802491844
4391028	Q8N136	5	1.79245287813559	1.43904170535214
4391029	Q8N136	50	1.99926300606458	1.80170525144089
4391030	Q8N136	51	1.92000874609912	1.72511249446693
4391031	Q8N136	52	1.4979146624344	1.33927275911929
4391032	Q8N136	53	1.52849052519426	1.39015970503272
4391033	Q8N136	54	1.56872051047537	1.39691875991264
4391034	Q8N136	55	1.53069423320896	1.50327549501851
4391035	Q8N136	56	1.39015547486162	1.35465107860553
4391036	Q8N136	57	1.95667645541327	1.92610388971327
4391037	Q8N136	58	2.0299335377499	2.01823874179378
4391038	Q8N136	59	1.95599885781251	1.91466698969998
4391039	Q8N136	6	1.76031143880478	1.55108565477342
4391040	Q8N136	60	1.9563810542317	1.77094521554824
4391041	Q8N136	61	2.01551906413063	1.82809726292192
4391042	Q8N136	62	1.96785178673876	1.78203073987979
4391043	Q8N136	63	1.97432805716036	1.78828952529669
4391044	Q8N136	64	2.2044366880528	1.94302196205025
4391045	Q8N136	65	2.10868402489187	2.01004592198407
4391046	Q8N136	66	2.20341964411832	2.12293802240523
4391047	Q8N136	67	2.15201884486986	2.04114342207639
4391048	Q8N136	68	2.12798373016724	2.16102147091983
4391049	Q8N136	69	1.99253753369794	2.01731859884363
4391050	Q8N136	7	1.6738786725929	1.45475025232982
4391051	Q8N136	70	2.17846484935601	1.98124039361548
4391052	Q8N136	71	1.98831635320967	1.84412821932375
4391053	Q8N136	72	2.01011305343915	1.86519294649726
4391054	Q8N136	73	1.97741877263433	1.83359659943385
4391055	Q8N136	74	1.99095380307893	1.84667709880297
4391056	Q8N136	75	1.92133789391175	1.77939901918067
4391057	Q8N136	76	1.78300739100439	1.39557899919585
4391058	Q8N136	77	1.69819780163583	1.47317854449115
4391059	Q8N136	78	1.78894531448367	1.58221646643944
4391060	Q8N136	79	1.743547479117	1.50622323948688
4391061	Q8N136	8	1.75460094495992	1.31699998156552
4391062	Q8N136	80	1.65241933344078	1.56126136403796
4391063	Q8N136	81	1.61223088189771	1.50961730760401
4391064	Q8N136	82	1.70998287611591	1.38832486948682
4391065	Q8N136	83	1.48121676714412	1.21389193243302
4391066	Q8N136	84	2.05415857796036	1.80198581783682
4391067	Q8N136	85	2.03687298483006	1.80661858307893
4391068	Q8N136	86	2.15670246801836	1.89030403915308
4391069	Q8N136	87	2.09162432560287	1.97051736021459
4391070	Q8N136	88	2.08335563976375	1.94972114537671
4391071	Q8N136	89	2.13452253500146	1.78340802109861
4391072	Q8N136	9	1.59433467848535	1.20876653702393
4391073	Q8N136	90	1.99152990510882	1.81549383481059
4391074	Q8N136	91	2.25195537847738	2.08851162105468
4391075	Q8N136	92	1.86373361846661	1.6812071238112
4391076	Q8N136	93	1.9362885554248	1.89443155373475
4391077	Q8N136	94	1.92534279800896	1.87104816827958
4391078	Q8N136	95	2.28013230258582	1.86080985797254
4391079	Q8N136	96	2.15058812747287	1.89517708672431
4391080	Q8N136	97	2.07428178202737	1.84277112445235
4391081	Q8N136	98	2.30392185723258	2.03257953203956
4391082	Q8N136	99	2.12853858527682	2.00619197153912
4391083	Q8N137	1	0.360839227059895	0.297914827283161
4391084	Q8N137	10	0.106485176788362	0.0521024511877879
4391085	Q8N137	100	2.01537401027211	1.81309893089353
4391086	Q8N137	101	1.95459444415148	1.75436045375819
4391087	Q8N137	102	2.20618194133337	1.92985045719019
4391088	Q8N137	103	2.16840683206774	2.05290497872892
4391089	Q8N137	104	2.08998163468003	1.99845131943798
4391090	Q8N137	105	2.21363554575187	2.08583277211315
4391091	Q8N137	106	2.2684368503901	2.28189976915826
4391092	Q8N137	107	2.01866334363398	2.02770890695888
4391093	Q8N137	108	2.06064932473304	1.85252318042915
4391094	Q8N137	109	1.9014146830023	1.74528671678583
4391095	Q8N137	11	0.0879818106914612	0.0342204619637669
4391096	Q8N137	110	2.00916309572378	1.84941674075556
4391097	Q8N137	111	1.93849685211669	1.78112359884471
4391098	Q8N137	112	1.88789228289252	1.73221842360179
4391099	Q8N137	113	1.91818497895399	1.76149383552959
4391100	Q8N137	114	1.91650696922615	1.75987217643719
4391101	Q8N137	115	1.9083240881053	1.75196409142941
4391102	Q8N137	116	1.88378252349102	1.72824667743701
4391103	Q8N137	117	1.3489000656116	1.14149385968523
4391104	Q8N137	118	1.23478430050176	1.0312103106651
4391105	Q8N137	119	1.35642356239601	1.1487647036885
4391106	Q8N137	12	0.070713774278061	0.0175323177932773
4391107	Q8N137	120	1.33795632458928	1.13091762950058
4391108	Q8N137	121	1.33152499888186	1.12470227947217
4391109	Q8N137	122	1.34927338717747	1.14185464443019
4391110	Q8N137	123	1.24355415375934	1.0396856562118
4391111	Q8N137	124	1.39639267898481	1.18739158424588
4391112	Q8N137	125	1.37221955918647	1.16403024201868
4391113	Q8N137	126	1.35437875649849	1.1467885661126
4391114	Q8N137	127	1.36742212010597	1.15939390971616
4391115	Q8N137	128	1.36242682217647	1.15456636302664
4391116	Q8N137	129	1.34264228314638	1.13544622499957
4391117	Q8N137	13	0.0686307598618322	0.015519254810606
4391118	Q8N137	130	1.33210476054851	1.12526257168177
4391119	Q8N137	131	1.33948114257127	1.13239124130613
4391120	Q8N137	132	1.3720664655981	1.16388228959299
4391121	Q8N137	133	1.3862422520742	1.17758202723424
4391122	Q8N137	134	1.38005424008262	1.1716018200021
4391123	Q8N137	135	1.39973061787772	1.19061742904627
4391124	Q8N137	136	1.27608072758739	1.07111992820541
4391125	Q8N137	137	1.36595263581023	1.1579737733905
4391126	Q8N137	138	1.4363652365684	1.22602179024316
4391127	Q8N137	139	1.37162706506573	1.16345764493408
4391128	Q8N137	14	0.0550752286720643	0.00241894314883134
4391129	Q8N137	140	1.43259448576958	1.2223776681522
4391130	Q8N137	141	1.37889901856333	1.17048539293413
4391131	Q8N137	142	1.34785336448794	1.14048230869954
4391132	Q8N137	143	1.36916652957906	1.16107973872894
4391133	Q8N137	144	1.38505771262506	1.17643726678612
4391134	Q8N137	145	1.35546034564807	1.1478338335205
4391135	Q8N137	146	1.30298793929652	1.09712354653687
4391136	Q8N137	147	1.53487746007671	1.25357706763883
4391137	Q8N137	148	1.44952957580525	1.33065639495852
4391138	Q8N137	149	1.5023037356088	1.40299617850421
4391139	Q8N137	15	0.0781766880272111	0.0247446132503971
4391140	Q8N137	150	1.54151788152907	1.40877350776681
4391141	Q8N137	151	1.47405665054131	1.48668376872857
4391142	Q8N137	152	1.38374328203467	1.38659808171218
4391143	Q8N137	153	1.53072349059875	1.31288068447354
4391144	Q8N137	154	1.37440570391439	1.20846312254974
4391145	Q8N137	155	1.37213963705632	1.20627315436099
4391146	Q8N137	156	1.3871837825687	1.22081208995402
4391147	Q8N137	157	1.3817413826275	1.21555245575602
4391148	Q8N137	158	1.39007104926884	1.22360239695807
4391149	Q8N137	159	1.33482422207078	1.17021085925389
4391150	Q8N137	16	0.0845793251916487	0.0309322381495753
4391151	Q8N137	160	1.36522035852192	1.1995862378539
4391152	Q8N137	161	1.34503940382033	1.18008299651855
4391153	Q8N137	162	1.45859562998564	1.28982579693521
4391154	Q8N137	163	1.48100983411284	1.31148729109625
4391155	Q8N137	164	1.42260520096815	1.25504399234418
4391156	Q8N137	165	1.40227345971168	1.23539502814222
4391157	Q8N137	166	1.37560207893023	1.2096193211046
4391158	Q8N137	167	1.32781949746909	1.16344136611471
4391159	Q8N137	168	1.38751524632565	1.22113242255182
4391160	Q8N137	169	1.28118710801041	1.11837497757635
4391161	Q8N137	17	0.0757794301681035	0.022427859694354
4391162	Q8N137	170	1.32227190041415	1.15808006751443
4391163	Q8N137	171	1.37940332947872	1.21329291870786
4391164	Q8N137	172	1.38092496433135	1.21476345427934
4391165	Q8N137	173	1.30410512476597	1.1405233654163
4391166	Q8N137	174	1.40454310587881	1.23758845544028
4391167	Q8N137	175	1.35194539993985	1.18675707665855
4391168	Q8N137	176	1.38440096569235	1.21812272515765
4391169	Q8N137	177	1.38384526772563	1.21758568854492
4391170	Q8N137	178	1.37306274926472	1.20716526677323
4391171	Q8N137	179	1.26389924809723	1.10166767561545
4391172	Q8N137	18	0.0672758287322678	0.014209824746299
4391173	Q8N137	180	1.38037051892628	1.21422762816495
4391174	Q8N137	181	1.37076217281155	1.2049419478847
4391175	Q8N137	182	1.45729844771703	1.28857217641949
4391176	Q8N137	183	1.36694857594153	1.20125641857196
4391177	Q8N137	184	1.72139366693515	1.78460626792838
4391178	Q8N137	185	1.63258209149267	1.66665721368773
4391179	Q8N137	186	1.85700448249199	2.02664911080732
4391180	Q8N137	187	1.32857763545821	1.29562035191344
4391181	Q8N137	188	1.32080442478624	1.28810817987165
4391182	Q8N137	189	1.38064255795574	1.34593683909608
4391183	Q8N137	19	0.106423921071701	0.052043252550119
4391184	Q8N137	190	1.76628707404322	1.65098198157253
4391185	Q8N137	191	1.45723824334996	1.51187264936027
4391186	Q8N137	192	1.43325997413037	1.51003749081587
4391187	Q8N137	193	1.73833740563019	1.7727499303119
4391188	Q8N137	194	1.39348751234897	1.58258674755422
4391189	Q8N137	195	1.22198841652202	1.40404169841511
4391190	Q8N137	196	1.49919342081348	1.45617591010548
4391191	Q8N137	197	1.4958659242831	1.49961094460042
4391192	Q8N137	198	1.33342874977324	1.34262870747913
4391193	Q8N137	199	1.31204741648587	1.32196539846618
4391194	Q8N137	2	0.130814237851181	0.0756144978866189
4391195	Q8N137	20	0.0543873465294014	0.00175416134653242
4391196	Q8N137	200	1.80875398596317	1.83691293375504
4391197	Q8N137	201	1.93506986113263	2.1020929112656
4391198	Q8N137	202	1.55937805723247	1.7262123186223
4391199	Q8N137	203	1.57518905288102	1.62586245499635
4391200	Q8N137	204	1.64644488284146	1.71606326041539
4391201	Q8N137	205	1.42747701807851	1.47232880308221
4391202	Q8N137	206	1.43283328975715	1.62061122180065
4391203	Q8N137	207	1.64710364301912	1.81488077814676
4391204	Q8N137	208	1.55751389864426	1.51253787963298
4391205	Q8N137	209	1.69451218183619	1.72650757833846
4391206	Q8N137	21	0.0993834749454429	0.0452392374804964
4391207	Q8N137	210	1.79827125931925	1.96988825668128
4391208	Q8N137	211	1.76812953798472	1.92795354288178
4391209	Q8N137	212	1.40402655013573	1.35571312473158
4391210	Q8N137	213	1.50200431112093	1.4504006133191
4391211	Q8N137	214	1.57144514031249	1.51750949247156
4391212	Q8N137	215	1.49053568838157	1.43931712790539
4391213	Q8N137	216	1.39838335910882	1.35025944237974
4391214	Q8N137	217	1.4841162030584	1.43311322063946
4391215	Q8N137	218	1.56642196667394	1.51265500619028
4391216	Q8N137	219	1.39578861309811	1.3477518326854
4391217	Q8N137	22	0.0868736626706808	0.0331495275801288
4391218	Q8N137	220	1.36129334005865	1.31441497400028
4391219	Q8N137	221	1.45583721149048	1.40578388932561
4391220	Q8N137	222	1.44439434518417	1.39472529539682
4391221	Q8N137	223	1.35332547946628	1.30671468873839
4391222	Q8N137	224	1.46132860095019	1.41109086788449
4391223	Q8N137	225	1.62419929500624	1.56849206617278
4391224	Q8N137	226	1.40360466644999	1.35530540867155
4391225	Q8N137	227	1.51212946138793	1.46018574252304
4391226	Q8N137	228	1.62996044729536	1.57405974843192
4391227	Q8N137	229	1.72013951125214	1.59356170901366
4391228	Q8N137	23	0.0541854794196971	0.00155907330355085
4391229	Q8N137	230	1.39861754526729	1.44239811220403
4391230	Q8N137	231	1.62485374286042	1.6823747610793
4391231	Q8N137	232	1.77322113383891	1.79363976980932
4391232	Q8N137	233	1.54610271884015	1.71725442698357
4391233	Q8N137	234	1.42259516770084	1.58508927869354
4391234	Q8N137	235	1.73843406133674	1.6745599830697
4391235	Q8N137	236	1.53952659299175	1.52898297888434
4391236	Q8N137	237	1.33420576979078	1.3305572044215
4391237	Q8N137	238	1.51310501249672	1.50344868338267
4391238	Q8N137	239	1.53018840167076	1.51995838110578
4391239	Q8N137	24	0.0730328863618187	0.0197735498520214
4391240	Q8N137	240	1.43207378222335	1.4251386300135
4391241	Q8N137	241	1.44008506239663	1.43288087674736
4391242	Q8N137	242	1.5359874931398	1.52556272847779
4391243	Q8N137	243	1.41148790533382	1.40524406451781
4391244	Q8N137	244	1.50448496669141	1.49511811448003
4391245	Q8N137	245	1.52755039676962	1.51740896523367
4391246	Q8N137	246	1.51396389947917	1.50427872736949
4391247	Q8N137	247	1.3835517818559	1.37824608715644
4391248	Q8N137	248	1.40652701126699	1.40044976634632
4391249	Q8N137	249	1.44585401074109	1.43845609325604
4391250	Q8N137	25	0.0873914670973888	0.0336499431872163
4391251	Q8N137	250	1.4251534933357	1.41845073708266
4391252	Q8N137	251	1.32591089552174	1.32254088720025
4391253	Q8N137	252	1.53706691046409	1.52660589699427
4391254	Q8N137	253	1.39527531781808	1.38957592534077
4391255	Q8N137	254	1.97518792759569	1.77426237036654
4391256	Q8N137	255	2.116466847356	1.91079688562744
4391257	Q8N137	256	2.08888452779488	1.8841408308003
4391258	Q8N137	257	2.11269253246144	1.90714931912958
4391259	Q8N137	258	2.0674589181009	1.86343473226345
4391260	Q8N137	259	1.98136698985672	1.78023392841645
4391261	Q8N137	26	0.0641286046496775	0.0111682902041117
4391262	Q8N137	260	2.22639564106863	2.01703406940711
4391263	Q8N137	261	2.09325941634	1.88836880258719
4391264	Q8N137	262	2.08986547538987	1.88508883638108
4391265	Q8N137	263	2.06224950591185	1.8584002616628
4391266	Q8N137	264	1.93276235905507	1.73326153000629
4391267	Q8N137	265	2.02093423797882	1.81847243598519
4391268	Q8N137	266	2.05731522637154	1.85363168425337
4391269	Q8N137	267	2.05585665609689	1.852222095436
4391270	Q8N137	268	2.07334612563468	1.86912423660161
4391271	Q8N137	269	2.0160151268588	1.81371851761276
4391272	Q8N137	27	0.333154846670368	0.402439579520587
4391273	Q8N137	270	1.98589714042419	1.78461194824303
4391274	Q8N137	271	2.08473358256857	1.88012928190603
4391275	Q8N137	272	1.96933696825188	1.76860789693786
4391276	Q8N137	273	2.03928354811938	1.83620554273363
4391277	Q8N137	274	2.11465254690726	1.9090435127058
4391278	Q8N137	275	2.10124740951569	1.89608854434344
4391279	Q8N137	276	2.09091062412308	1.88609888710844
4391280	Q8N137	277	2.06426976033304	1.86035267224584
4391281	Q8N137	278	2.10636870703454	1.90103785932566
4391282	Q8N137	279	1.94254320192717	1.74271391428733
4391283	Q8N137	28	0.591915607437274	0.319242591255409
4391284	Q8N137	280	2.05077003539266	1.84730629275754
4391285	Q8N137	281	2.3045531818778	2.09256693705975
4391286	Q8N137	282	2.13326092077571	1.92702698334836
4391287	Q8N137	283	2.02051899248954	1.81807113519886
4391288	Q8N137	284	2.01674634823713	1.81442518323993
4391289	Q8N137	285	2.18868090498832	1.98058586313788
4391290	Q8N137	286	1.97458461444191	1.77367931757182
4391291	Q8N137	287	2.06019934924333	1.85641895300458
4391292	Q8N137	288	2.12467500638823	1.91872939966811
4391293	Q8N137	289	1.937815966519	1.73814542808944
4391294	Q8N137	29	0.559783125232653	0.364022707194729
4391295	Q8N137	290	2.06130297333594	1.85748551538183
4391296	Q8N137	291	2.06532309420174	1.86137063323687
4391297	Q8N137	292	2.12709263650351	1.92106584134271
4391298	Q8N137	293	1.89062233650825	1.69253664648315
4391299	Q8N137	294	2.0811610610626	1.87667673220573
4391300	Q8N137	295	2.0653011899663	1.86134946458572
4391301	Q8N137	296	2.11169414383276	1.90618445821693
4391302	Q8N137	297	2.02594565338494	1.823315558897
4391303	Q8N137	298	1.93251188494627	1.73301946727614
4391304	Q8N137	299	2.00207218969384	1.80024380977694
4391305	Q8N137	3	0.0736949437383676	0.0204133741310813
4391306	Q8N137	30	1.3636427548248	1.30148051164364
4391307	Q8N137	300	2.0494857643978	1.84606514993139
4391308	Q8N137	301	1.95920856614211	1.75881962509397
4391309	Q8N137	302	1.97823220413613	1.77720441453331
4391310	Q8N137	303	2.04205476307996	1.83888369522777
4391311	Q8N137	304	2.03688511706133	1.8338876553768
4391312	Q8N137	305	2.0551858218509	1.85157378903083
4391313	Q8N137	306	2.10179593479202	1.89661864913783
4391314	Q8N137	307	2.08163572906594	1.87713545998944
4391315	Q8N137	308	1.93178980745823	1.7323216384707
4391316	Q8N137	309	2.15880023594753	1.95170864160987
4391317	Q8N137	31	1.37298020893619	1.27838446304743
4391318	Q8N137	310	2.06371981109188	1.85982119130595
4391319	Q8N137	311	2.00839621390786	1.80635546169233
4391320	Q8N137	312	2.14965806171546	1.94287347830792
4391321	Q8N137	313	2.08852306765831	1.88379150915617
4391322	Q8N137	314	2.01398026995206	1.81175199492233
4391323	Q8N137	315	2.03261524021785	1.82976116880658
4391324	Q8N137	316	2.18353514258218	1.97561290484401
4391325	Q8N137	317	1.94788089259444	1.74787235554031
4391326	Q8N137	318	1.9707703403582	1.76999313378746
4391327	Q8N137	319	2.05385601643633	1.85028864091406
4391328	Q8N137	32	1.3265992093897	1.37666704272667
4391329	Q8N137	320	2.17231108206343	1.96476576880428
4391330	Q8N137	321	2.09176686285042	1.8869263717734
4391331	Q8N137	322	2.02126146527557	1.81878867439087
4391332	Q8N137	323	2.10501990388541	1.899734351453
4391333	Q8N137	324	2.07365745947064	1.86942511527798
4391334	Q8N137	325	2.03611831440603	1.83314660335702
4391335	Q8N137	326	2.09268811180995	1.88781668350808
4391336	Q8N137	327	2.00396949758135	1.80207740259574
4391337	Q8N137	328	1.85295263160437	1.6561319591611
4391338	Q8N137	329	1.92125865888422	1.72214414512538
4391339	Q8N137	33	1.43571189667618	1.37272423136404
4391340	Q8N137	330	2.20772328931713	1.99898876937581
4391341	Q8N137	331	2.08630164029759	1.88164468138882
4391342	Q8N137	332	2.06090899756074	1.85710477003367
4391343	Q8N137	333	2.21256753198684	2.00367033351742
4391344	Q8N137	334	2.05796474196735	1.85425938792762
4391345	Q8N137	335	2.10992479969835	1.90447453189436
4391346	Q8N137	336	2.02923967693355	1.82649896311066
4391347	Q8N137	337	2.04397396797658	1.84073844971408
4391348	Q8N137	338	2.04676830385622	1.84343894668454
4391349	Q8N137	339	2.0214225570026	1.81894435636311
4391350	Q8N137	34	1.3861405271542	1.29269762516576
4391351	Q8N137	340	1.94484655994199	1.74493992132758
4391352	Q8N137	341	1.97468562346107	1.77377693452338
4391353	Q8N137	342	1.94297783087153	1.74313394759689
4391354	Q8N137	343	1.95205740427771	1.75190861232317
4391355	Q8N137	344	1.87155124132363	1.67410599355245
4391356	Q8N137	345	1.84347423407121	1.64697186355139
4391357	Q8N137	346	2.0388044095612	1.83574249452449
4391358	Q8N137	347	2.07845406093222	1.87406063809035
4391359	Q8N137	348	2.06781644141588	1.86378024929167
4391360	Q8N137	349	2.04130382333208	1.83815797340996
4391361	Q8N137	35	1.91996773593753	1.72089657373211
4391362	Q8N137	350	1.94508452149226	1.74516989169381
4391363	Q8N137	351	2.13620117362322	1.92986849712805
4391364	Q8N137	352	2.14727214524437	1.94056768527534
4391365	Q8N137	353	2.01414130285434	1.81190762004525
4391366	Q8N137	354	2.02232789107595	1.81981928766258
4391367	Q8N137	355	2.13280516683379	1.9265865344573
4391368	Q8N137	356	2.08109475060039	1.87661264857012
4391369	Q8N137	357	2.04802305826089	1.84465156414158
4391370	Q8N137	358	2.08886956019014	1.8841263658351
4391371	Q8N137	359	2.19561908642772	1.98729104775585
4391372	Q8N137	36	1.96107250834787	1.76062097271164
4391373	Q8N137	360	2.0027395425664	1.80088875171957
4391374	Q8N137	361	1.94435508640885	1.74446495237451
4391375	Q8N137	362	2.06546700161951	1.86150970798038
4391376	Q8N137	363	1.99605805139	1.79443163723612
4391377	Q8N137	364	2.01151574002344	1.8093702284159
4391378	Q8N137	365	2.03461058539662	1.83168950664511
4391379	Q8N137	366	2.00664073054726	1.80465893067345
4391380	Q8N137	367	1.87029279401728	1.67288980720812
4391381	Q8N137	368	1.97393509244384	1.7730516077103
4391382	Q8N137	369	2.06413895448204	1.86022625909454
4391383	Q8N137	37	1.95158300421861	1.75145014348564
4391384	Q8N137	370	1.99899467719673	1.7972696457777
4391385	Q8N137	371	2.02832287862479	1.82561295256577
4391386	Q8N137	372	1.95765871835229	1.75732182402732
4391387	Q8N137	373	1.98941708799982	1.78801368954171
4391388	Q8N137	374	2.02065049865943	1.81819822515106
4391389	Q8N137	375	2.00751192680052	1.80550087056326
4391390	Q8N137	376	2.10056404635688	1.89542812976924
4391391	Q8N137	377	2.0085200789445	1.80647516711452
4391392	Q8N137	378	2.00422890094614	1.80232809472114
4391393	Q8N137	379	2.04715270311293	1.84381043711121
4391394	Q8N137	38	2.03656382079618	1.83357714882783
4391395	Q8N137	380	1.96139879013805	1.7609362973626
4391396	Q8N137	381	2.01229738426664	1.81012562361593
4391397	Q8N137	382	2.00643075994678	1.80445601126974
4391398	Q8N137	383	2.03174316482605	1.8289183793013
4391399	Q8N137	384	2.1216279135808	1.91578463380975
4391400	Q8N137	385	1.99475251942872	1.79316994742568
4391401	Q8N137	386	2.02127779662583	1.81880445730453
4391402	Q8N137	387	2.10958818085147	1.90414921732398
4391403	Q8N137	388	2.04107676356886	1.83793853872884
4391404	Q8N137	389	2.07229211654904	1.86810562306866
4391405	Q8N137	39	1.86339630481541	1.6662249147261
4391406	Q8N137	390	1.91140723460624	1.71262354969116
4391407	Q8N137	391	1.9851414403715	1.78388162598015
4391408	Q8N137	392	2.0148882625495	1.8126294954678
4391409	Q8N137	393	2.04318940772419	1.83998023642979
4391410	Q8N137	394	2.07424224932294	1.86999026681756
4391411	Q8N137	395	2.04365947028143	1.8404345134267
4391412	Q8N137	396	2.03938599029474	1.83630454471339
4391413	Q8N137	397	2.00543098475263	1.80348981035501
4391414	Q8N137	398	2.00221051598591	1.80037749081914
4391415	Q8N137	399	1.80878154901004	1.61344422230128
4391416	Q8N137	4	0.0815487899055398	0.0280034737806806
4391417	Q8N137	40	1.96691838591083	1.76627053501497
4391418	Q8N137	400	2.10442966158656	1.89916393056999
4391419	Q8N137	401	1.93278436414201	1.73328279612217
4391420	Q8N137	402	2.09337862179655	1.88848400490651
4391421	Q8N137	403	1.89425731653237	1.69604955723034
4391422	Q8N137	404	2.07682721153394	1.87248842127009
4391423	Q8N137	405	2.10752429341946	1.90215463900642
4391424	Q8N137	406	2.20076650236989	1.92461687857098
4391425	Q8N137	407	2.09256931227358	1.97961422154271
4391426	Q8N137	408	2.17149692999	2.07722918205455
4391427	Q8N137	409	2.2231719512158	2.09504892764122
4391428	Q8N137	41	1.99886109891206	1.79714055329612
4391429	Q8N137	410	2.08625615149365	2.10583703130666
4391430	Q8N137	411	2.13375146824105	2.13893216186606
4391431	Q8N137	412	2.12616056474197	1.91583443319024
4391432	Q8N137	413	1.9459666869029	1.78834258291781
4391433	Q8N137	414	2.05513094613643	1.89384090668438
4391434	Q8N137	415	2.13714142239724	1.97309732116986
4391435	Q8N137	416	2.06377071008942	1.90219053156324
4391436	Q8N137	417	2.00731060266692	1.84762645780343
4391437	Q8N137	418	2.11373931261895	1.9504810970362
4391438	Q8N137	419	2.15843798768675	1.99367870884935
4391439	Q8N137	42	2.22194546822017	1.94508461601546
4391440	Q8N137	420	1.9960523462006	1.83674627417858
4391441	Q8N137	421	1.95064847143773	1.79286714456582
4391442	Q8N137	422	2.0528745952521	1.89166032818921
4391443	Q8N137	423	2.08473485711421	1.92245066419127
4391444	Q8N137	424	2.02381380312432	1.86357545060807
4391445	Q8N137	425	2.13762175114255	1.97356151959748
4391446	Q8N137	426	2.14873249311778	1.98429914253762
4391447	Q8N137	427	2.07008160972654	1.90828949964905
4391448	Q8N137	428	2.00009309287756	1.84065132519233
4391449	Q8N137	429	2.11511680969909	1.9518123352452
4391450	Q8N137	43	2.06419515378369	1.95219291918616
4391451	Q8N137	430	2.00083133763409	1.84136477833982
4391452	Q8N137	431	1.92930092409951	1.77223648690805
4391453	Q8N137	432	2.20251543451432	2.03627595440269
4391454	Q8N137	433	1.910208867492	1.75378557647738
4391455	Q8N137	434	1.99161009436956	1.83245320128811
4391456	Q8N137	435	1.89249543980243	1.73666699808431
4391457	Q8N137	436	1.97055117330625	1.81210147730711
4391458	Q8N137	437	2.02052783134127	1.86039982776695
4391459	Q8N137	438	2.00804046286697	1.84833180796317
4391460	Q8N137	439	2.04076854572168	1.87996082194182
4391461	Q8N137	44	2.13435708488002	2.0413365608655
4391462	Q8N137	440	1.98313073817901	1.82425859738567
4391463	Q8N137	441	2.15073876955936	1.98623804454717
4391464	Q8N137	442	1.98025402272615	1.82147848729871
4391465	Q8N137	443	2.05713737686622	1.89577995780087
4391466	Q8N137	444	2.09794262527147	1.93521489133917
4391467	Q8N137	445	1.81096373035649	1.65787327254848
4391468	Q8N137	446	2.04944058462623	1.88834163792034
4391469	Q8N137	447	2.07296953110567	1.91108043934677
4391470	Q8N137	448	2.12287845534753	1.95931333063811
4391471	Q8N137	449	1.96677381327962	1.80845096793829
4391472	Q8N137	45	2.09638330152274	1.9725180726786
4391473	Q8N137	450	2.10642254074094	1.94341003573893
4391474	Q8N137	451	2.07111095589843	1.90928427849399
4391475	Q8N137	452	2.01023519431	1.85045283631058
4391476	Q8N137	453	1.9073411248749	1.75101413790195
4391477	Q8N137	454	2.02716648446514	1.86681554277801
4391478	Q8N137	455	2.06113370552611	1.89964208243578
4391479	Q8N137	456	2.20753835256945	2.0411301936835
4391480	Q8N137	457	2.03225150080016	1.87172979496491
4391481	Q8N137	458	2.03558349940671	1.87494989896463
4391482	Q8N137	459	2.04549398304462	1.88452757043747
4391483	Q8N137	46	2.07387970537312	2.09387620888116
4391484	Q8N137	460	1.9384373880513	1.78106613169138
4391485	Q8N137	461	2.10128965981584	1.93844952634241
4391486	Q8N137	462	1.9960910268387	1.83678365585012
4391487	Q8N137	463	2.13983365409032	1.97569914279908
4391488	Q8N137	464	2.00521294437229	1.84559924271057
4391489	Q8N137	465	2.03500796038152	1.87439368759246
4391490	Q8N137	466	2.05858730028176	1.89718119013646
4391491	Q8N137	467	2.10085031392456	1.93802493448965
4391492	Q8N137	468	2.15373356386056	1.98913226817879
4391493	Q8N137	469	1.95127765135267	1.79347519546855
4391494	Q8N137	47	1.97832907514793	1.98872913697275
4391495	Q8N137	470	1.98210273889124	1.82326512019401
4391496	Q8N137	471	1.93053061300849	1.77342488061459
4391497	Q8N137	472	1.98935799579261	1.83027673230006
4391498	Q8N137	473	2.11093215376608	1.94776820771141
4391499	Q8N137	474	2.00587428266688	1.84623837205576
4391500	Q8N137	475	2.00080683141732	1.84134109508663
4391501	Q8N137	476	1.97489284437252	1.81629734711883
4391502	Q8N137	477	2.17805156295296	2.0126336243884
4391503	Q8N137	478	2.09239631671961	1.92985483797169
4391504	Q8N137	479	2.14987851325318	1.985406677221
4391505	Q8N137	48	2.08436247790004	1.87544000254569
4391506	Q8N137	480	1.91611531059493	1.75949367041909
4391507	Q8N137	481	2.18830320001522	2.0225409927297
4391508	Q8N137	482	2.00386349066444	1.84429510612614
4391509	Q8N137	483	1.93605758615393	1.77876624789396
4391510	Q8N137	484	2.10881581804023	1.94572294240963
4391511	Q8N137	485	2.18794040339029	2.02219037947892
4391512	Q8N137	486	2.05442758915226	1.89316116971406
4391513	Q8N137	487	2.04834455818218	1.88728241804872
4391514	Q8N137	488	2.20669112696142	2.04031141946082
4391515	Q8N137	489	1.97332237970934	1.81477962153114
4391516	Q8N137	49	1.93751201879144	1.78017183802361
4391517	Q8N137	490	1.891914443735	1.73610551292737
4391518	Q8N137	491	2.0508583074452	1.8897117510143
4391519	Q8N137	492	2.22252527997486	2.05561383265824
4391520	Q8N137	493	2.09431904767873	1.93171300010887
4391521	Q8N137	494	2.06577882258609	1.9041312079698
4391522	Q8N137	495	2.14381223149198	1.9795441122955
4391523	Q8N137	496	2.185352267685	2.01968915810386
4391524	Q8N137	497	2.02910700332118	1.868690895462
4391525	Q8N137	498	1.96694647377011	1.80861783017374
4391526	Q8N137	499	2.06155903578486	1.90005312932659
4391527	Q8N137	5	0.0587350200030002	0.00595583199377103
4391528	Q8N137	50	1.95595539086132	1.79799584792976
4391529	Q8N137	500	2.04975340999942	1.88864395804541
4391530	Q8N137	501	2.04462293683252	1.88368577555017
4391531	Q8N137	502	2.02973685940389	1.86929959982556
4391532	Q8N137	503	2.12407954464795	1.96047408516324
4391533	Q8N137	504	2.04661027506158	1.88560637532701
4391534	Q8N137	505	1.93968861189287	1.78227533714809
4391535	Q8N137	506	2.06069423894266	1.89921737394391
4391536	Q8N137	507	2.04353526958945	1.88263463416227
4391537	Q8N137	508	2.03081158621438	1.87033823534428
4391538	Q8N137	509	2.00263815320285	1.84311091773743
4391539	Q8N137	51	1.8721248351264	1.7169804755675
4391540	Q8N137	510	2.07104017386716	1.90921587345278
4391541	Q8N137	511	2.1099090467585	1.94677945850821
4391542	Q8N137	512	1.96470450034128	1.80645114631282
4391543	Q8N137	513	2.04803636424447	1.88698457382707
4391544	Q8N137	514	1.96561927363309	1.80733519984454
4391545	Q8N137	515	2.03195167896304	1.87144004169341
4391546	Q8N137	516	2.03598106552061	1.87533411408134
4391547	Q8N137	517	1.96756053071449	1.80921126596293
4391548	Q8N137	518	1.9820932274096	1.82325592812531
4391549	Q8N137	519	1.95099599511433	1.79320299776179
4391550	Q8N137	52	1.93504996685576	1.77779246629458
4391551	Q8N137	520	2.06118580511845	1.89969243242853
4391552	Q8N137	521	2.09290552880153	1.93034694978063
4391553	Q8N137	522	2.039633448355	1.87886384322061
4391554	Q8N137	523	1.93906467673125	1.78167235487026
4391555	Q8N137	524	2.09145930259811	1.92894929049801
4391556	Q8N137	525	2.18228637047869	2.01672621933271
4391557	Q8N137	526	2.00696851096231	1.84729585416388
4391558	Q8N137	527	2.02733730661855	1.86698062841111
4391559	Q8N137	528	2.05679253408995	1.89544669547568
4391560	Q8N137	529	2.0836891219083	1.92144004668604
4391561	Q8N137	53	1.9264672612067	1.76949798359745
4391562	Q8N137	530	2.02436414905228	1.86410731491328
4391563	Q8N137	531	2.04610103248968	1.88511423405198
4391564	Q8N137	532	2.04745962577738	1.88642720329246
4391565	Q8N137	533	1.80466347369016	1.65178459002305
4391566	Q8N137	534	2.04835996012662	1.8872973027677
4391567	Q8N137	535	2.2599651545835	2.09179640780669
4391568	Q8N137	536	2.04488225119952	1.88393638166648
4391569	Q8N137	537	1.91066956819674	1.75423080600992
4391570	Q8N137	538	1.83273879683032	1.67891709246742
4391571	Q8N137	539	1.93037731385042	1.7732767295226
4391572	Q8N137	54	1.92545168776166	1.76851651496599
4391573	Q8N137	540	2.02562384853996	1.8653247113884
4391574	Q8N137	541	1.97549310779855	1.81687745260124
4391575	Q8N137	542	2.17088895390472	2.00571154885113
4391576	Q8N137	543	1.96905235193726	1.81065298910076
4391577	Q8N137	544	1.99382338242486	1.8345921630828
4391578	Q8N137	545	2.05843030334107	1.89702946544016
4391579	Q8N137	546	2.10842954437824	1.94534964052364
4391580	Q8N137	547	1.91047174180278	1.75403962298805
4391581	Q8N137	548	2.00797651756573	1.8482700100621
4391582	Q8N137	549	2.13351945170926	1.96959698288152
4391583	Q8N137	55	1.90516999369664	1.74891591727927
4391584	Q8N137	550	2.04475038650287	1.8838089452275
4391585	Q8N137	551	1.97933805690182	1.8205932812819
4391586	Q8N137	552	2.05377223798831	1.89252782644071
4391587	Q8N137	553	2.18595536927884	2.02027200644321
4391588	Q8N137	554	2.05674187494352	1.89539773755603
4391589	Q8N137	555	1.97562889302587	1.8170086779123
4391590	Q8N137	556	1.87529369401056	1.72004291837505
4391591	Q8N137	557	2.11841671661096	1.95500142524802
4391592	Q8N137	558	2.02054170358844	1.86041323415869
4391593	Q8N137	559	1.96550380976078	1.80722361346022
4391594	Q8N137	56	1.90024599302216	1.74415727355255
4391595	Q8N137	560	2.04160762847452	1.88077172676129
4391596	Q8N137	561	2.03468785588822	1.87408433279346
4391597	Q8N137	562	1.88829172385541	1.73260445060664
4391598	Q8N137	563	1.97507073576589	1.81646926459388
4391599	Q8N137	564	2.00901977566615	1.84927823364757
4391600	Q8N137	565	1.8691950308364	1.71414905946364
4391601	Q8N137	566	1.94267655567698	1.78516294031552
4391602	Q8N137	567	2.00022712661039	1.84078085782729
4391603	Q8N137	568	1.52310367598709	1.29702496491514
4391604	Q8N137	569	1.42036573012251	1.197737147162
4391605	Q8N137	57	1.7651841478851	1.61363105217914
4391606	Q8N137	570	1.36606898641125	1.1452637874036
4391607	Q8N137	571	1.36168381646475	1.14102587948359
4391608	Q8N137	572	1.40539554837621	1.18326969149653
4391609	Q8N137	573	1.43712621156265	1.21393478098346
4391610	Q8N137	574	1.43685023913978	1.21366807621926
4391611	Q8N137	575	1.4362436253022	1.21308183358373
4391612	Q8N137	576	1.27129498143241	1.05367246683664
4391613	Q8N137	577	1.45587180013808	1.2320508584122
4391614	Q8N137	578	1.45978575854289	1.23583337893585
4391615	Q8N137	579	1.4111681741555	1.18884846194505
4391616	Q8N137	58	1.3868245902234	1.16532238008145
4391617	Q8N137	580	1.44148610461198	1.21814826085073
4391618	Q8N137	581	1.4570054679617	1.23314645559703
4391619	Q8N137	582	1.41760434155888	1.19506849107642
4391620	Q8N137	583	1.36931672831359	1.14840246419331
4391621	Q8N137	584	1.45360350377096	1.22985873558539
4391622	Q8N137	585	1.42300597505522	1.20028872784134
4391623	Q8N137	586	1.4158875488518	1.19340935140816
4391624	Q8N137	587	1.45964678822114	1.23569907549166
4391625	Q8N137	588	1.39035512619211	1.16873435419561
4391626	Q8N137	589	1.43914050503275	1.21588143079505
4391627	Q8N137	59	1.61773525118041	1.32082991326324
4391628	Q8N137	590	1.40363308940084	1.18156641911677
4391629	Q8N137	591	1.40404731699359	1.18196673618941
4391630	Q8N137	592	1.43627753587362	1.21311460537615
4391631	Q8N137	593	1.41201629696787	1.18966810324232
4391632	Q8N137	594	1.3675224003282	1.14666839302318
4391633	Q8N137	595	1.45741650659333	1.23354369079969
4391634	Q8N137	596	1.41940239052717	1.19680615827205
4391635	Q8N137	597	1.37395873894458	1.15288858761791
4391636	Q8N137	598	1.3841281762675	1.16271651663744
4391637	Q8N137	599	1.36635703084085	1.14554215877446
4391638	Q8N137	6	0.031753783357643	-0.0201193253811815
4391639	Q8N137	60	1.53636839472944	1.40175657820863
4391640	Q8N137	600	1.28260787373827	1.06460545152961
4391641	Q8N137	601	1.35976405869147	1.13917059068723
4391642	Q8N137	602	1.28096453775069	1.06301730176986
4391643	Q8N137	603	1.40853000190807	1.18629888434643
4391644	Q8N137	604	1.39787201774221	1.1759988147804
4391645	Q8N137	605	1.27944799656429	1.06155168880999
4391646	Q8N137	606	1.39823199458207	1.17634670293965
4391647	Q8N137	607	1.36035160779258	1.13973840881501
4391648	Q8N137	608	1.37933118952911	1.15808062148656
4391649	Q8N137	609	1.39861960802863	1.17672129961781
4391650	Q8N137	61	1.55092419275775	1.43716144246203
4391651	Q8N137	610	1.32056024105008	1.10128330893901
4391652	Q8N137	611	1.40131431200967	1.17932551051103
4391653	Q8N137	612	1.36315426617112	1.14244694879963
4391654	Q8N137	613	1.41926947928229	1.19667771042985
4391655	Q8N137	614	1.37191492406674	1.15091340778144
4391656	Q8N137	615	1.34736335493314	1.12718632523977
4391657	Q8N137	616	1.34489064205595	1.12479665058315
4391658	Q8N137	617	1.38046226969726	1.15917371791412
4391659	Q8N137	618	1.4126376220661	1.19026856310745
4391660	Q8N137	619	1.38633085754698	1.16484522785125
4391661	Q8N137	62	1.5795509620342	1.43270693855093
4391662	Q8N137	620	1.38003111515356	1.15875704232851
4391663	Q8N137	621	1.33059366760851	1.11097979468427
4391664	Q8N137	622	1.34312613869837	1.12309140247528
4391665	Q8N137	623	1.37916138818809	1.15791652238511
4391666	Q8N137	624	1.42926471101398	1.2063372840005
4391667	Q8N137	625	1.3821800090519	1.16083377243979
4391668	Q8N137	626	1.39145854744073	1.16980072054074
4391669	Q8N137	627	1.42035030852755	1.19772224345241
4391670	Q8N137	628	1.43010999527821	1.20715418207326
4391671	Q8N137	629	1.35299944502572	1.13263314511964
4391672	Q8N137	63	1.52074146437978	1.51897839181822
4391673	Q8N137	630	1.40370896357701	1.18163974529935
4391674	Q8N137	631	1.28699321014362	1.06884352031848
4391675	Q8N137	632	1.64848855533565	1.35055046522266
4391676	Q8N137	633	1.58100171802646	1.44489103288297
4391677	Q8N137	634	1.62588602362113	1.50960591795324
4391678	Q8N137	635	1.60016950301881	1.45263307122165
4391679	Q8N137	636	1.4933267444149	1.49248430828637
4391680	Q8N137	637	1.43453763081508	1.42286423404481
4391681	Q8N137	638	1.58557870317258	1.35307132936682
4391682	Q8N137	639	1.37877456005282	1.19986283518723
4391683	Q8N137	64	1.38082407144591	1.37095447423175
4391684	Q8N137	640	1.39092774368138	1.21160789268355
4391685	Q8N137	641	1.39524296782098	1.21577820370477
4391686	Q8N137	642	1.36790753443875	1.18936074416712
4391687	Q8N137	643	1.41991604633857	1.23962271512309
4391688	Q8N137	644	1.40660233314373	1.22675610076573
4391689	Q8N137	645	1.31216510843122	1.13549025076786
4391690	Q8N137	646	1.33642786667018	1.15893822121291
4391691	Q8N137	647	1.38787196344604	1.20865473113699
4391692	Q8N137	648	1.35200575837229	1.17399297882248
4391693	Q8N137	649	1.30980162387521	1.13320613634562
4391694	Q8N137	65	1.42654716084338	1.19938035706927
4391695	Q8N137	650	1.40333548029453	1.2235989548097
4391696	Q8N137	651	1.32480689718869	1.14770750513928
4391697	Q8N137	652	1.36623808000498	1.18774735306638
4391698	Q8N137	653	1.40331511932155	1.22357927759543
4391699	Q8N137	654	1.3991372542885	1.21954171291076
4391700	Q8N137	655	1.34815932172527	1.17027571255251
4391701	Q8N137	656	1.40727444720854	1.22740564401107
4391702	Q8N137	657	1.30050846550553	1.12422505922952
4391703	Q8N137	658	1.4062702169264	1.22643513761836
4391704	Q8N137	659	1.33199193742303	1.1546512585824
4391705	Q8N137	66	1.344794444009	1.16702383358372
4391706	Q8N137	660	1.38503829320014	1.20591622072022
4391707	Q8N137	661	1.33672279372326	1.15922324407618
4391708	Q8N137	662	1.39533516231778	1.21586730214176
4391709	Q8N137	663	1.3893517812487	1.21008485395151
4391710	Q8N137	664	1.34441060263667	1.16665288230664
4391711	Q8N137	665	1.36672313019781	1.18821611438666
4391712	Q8N137	666	1.35868558001585	1.18044847983905
4391713	Q8N137	667	1.37093361393959	1.19228520238417
4391714	Q8N137	668	1.31420784287954	1.1374643864576
4391715	Q8N137	669	1.40072591336064	1.22107702190588
4391716	Q8N137	67	1.93290793892158	1.73340222103464
4391717	Q8N137	670	1.36330945176642	1.18491707352001
4391718	Q8N137	671	1.39179508317305	1.21244610532888
4391719	Q8N137	672	1.36961380112727	1.19100971129979
4391720	Q8N137	673	1.37329169298842	1.19456409282604
4391721	Q8N137	674	1.3088547487465	1.1322910590154
4391722	Q8N137	675	1.31045444595489	1.13383703546597
4391723	Q8N137	676	1.39545777187688	1.21598579424763
4391724	Q8N137	677	1.3338816959642	1.15647755557572
4391725	Q8N137	678	1.31155421753295	1.13489987470315
4391726	Q8N137	679	1.36792785034232	1.18938037782551
4391727	Q8N137	68	1.94579572105911	1.74585720787855
4391728	Q8N137	680	1.3776855162597	1.19881036347635
4391729	Q8N137	681	1.34688051224155	1.16903984782998
4391730	Q8N137	682	1.33900344760003	1.16142730942486
4391731	Q8N137	683	1.39368069215999	1.2142683921176
4391732	Q8N137	684	1.2770139175641	1.10151950117529
4391733	Q8N137	685	1.42077971397362	1.24045737921946
4391734	Q8N137	686	1.38792412427191	1.20870514030693
4391735	Q8N137	687	1.40065269922989	1.22100626643953
4391736	Q8N137	688	1.34337636057144	1.1656533719814
4391737	Q8N137	689	1.40292586740263	1.22320309746781
4391738	Q8N137	69	1.90786045932773	1.70919588161291
4391739	Q8N137	690	1.40031695958494	1.22068180154587
4391740	Q8N137	691	1.39195834254171	1.21260388214937
4391741	Q8N137	692	1.32380421745871	1.14673849722835
4391742	Q8N137	693	1.35266647374566	1.17463150616528
4391743	Q8N137	694	1.37343063820823	1.19469837201126
4391744	Q8N137	695	1.37614185571879	1.19731854187948
4391745	Q8N137	696	1.38179532168142	1.20278215411591
4391746	Q8N137	697	1.38316655443193	1.20410733836292
4391747	Q8N137	698	1.28032454928163	1.10471895582519
4391748	Q8N137	699	1.34443041757897	1.16667203182694
4391749	Q8N137	7	0.105435395098328	0.0510879230867687
4391750	Q8N137	70	1.92085423493184	1.72175330246895
4391751	Q8N137	700	1.36594925880967	1.187468231015
4391752	Q8N137	701	1.4199480916327	1.23965368427763
4391753	Q8N137	702	1.38027401372457	1.20131193446245
4391754	Q8N137	703	1.97538750437484	1.77445524499246
4391755	Q8N137	704	1.95234179491648	1.75218345260419
4391756	Q8N137	705	1.93733021841606	1.73767599229614
4391757	Q8N137	706	1.96527242087492	1.76467984449515
4391758	Q8N137	707	2.18795292855224	1.91223360799585
4391759	Q8N137	708	2.06465388370055	1.95263624411349
4391760	Q8N137	709	2.21702017061465	2.12122366900517
4391761	Q8N137	71	1.85286304003974	1.65604537624505
4391762	Q8N137	710	2.06915384607684	1.94620303214438
4391763	Q8N137	711	2.00161971574686	2.02404284185714
4391764	Q8N137	712	1.90668504977009	1.9194910489912
4391765	Q8N137	713	2.17856095380572	1.9664751213583
4391766	Q8N137	714	1.87338491989089	1.71819824438113
4391767	Q8N137	715	1.93541696894379	1.77814714378131
4391768	Q8N137	716	1.95005517811166	1.79229377511466
4391769	Q8N137	717	1.96003225948957	1.80193580785361
4391770	Q8N137	718	1.91214461954588	1.75565632243715
4391771	Q8N137	719	1.37854069013136	1.15731666850427
4391772	Q8N137	72	1.92057533103293	1.72148376467303
4391773	Q8N137	720	1.35444489674541	1.13403005592712
4391774	Q8N137	721	1.36618095287278	1.14537199382658
4391775	Q8N137	722	1.37525848883782	1.15414468953272
4391776	Q8N137	723	1.31708837586828	1.09792803533943
4391777	Q8N137	724	1.27470149617461	1.05696458458389
4391778	Q8N137	725	1.35328249233014	1.13290668717794
4391779	Q8N137	726	1.31634849466783	1.0972130007028
4391780	Q8N137	727	1.41452888761136	1.19209631649692
4391781	Q8N137	728	1.3899207205663	1.16831453670517
4391782	Q8N137	729	1.33541397120059	1.11563822366625
4391783	Q8N137	73	1.95561234599202	1.75534417259336
4391784	Q8N137	730	1.33824813638584	1.11837721240139
4391785	Q8N137	731	1.40068833519156	1.17872055513926
4391786	Q8N137	732	1.39391923918066	1.17217877775188
4391787	Q8N137	733	1.42307066314581	1.20035124358755
4391788	Q8N137	734	1.42197261662914	1.19929007148103
4391789	Q8N137	735	1.29689109602852	1.0784090170939
4391790	Q8N137	736	1.38819033078261	1.16664225657499
4391791	Q8N137	737	1.35342273467389	1.13304221992731
4391792	Q8N137	738	1.41939279296361	1.19679688301222
4391793	Q8N137	739	1.37892791462457	1.15769088929083
4391794	Q8N137	74	1.97857188871642	1.77753269188418
4391795	Q8N137	740	1.36093084992505	1.14029819893733
4391796	Q8N137	741	1.35801903479124	1.1374841678809
4391797	Q8N137	742	1.43235685141553	1.20932558467239
4391798	Q8N137	743	1.41551619208356	1.19305046547934
4391799	Q8N137	744	1.30065395226587	1.08204550973721
4391800	Q8N137	745	1.40901512157496	1.18676771280771
4391801	Q8N137	746	1.41343376585152	1.19103797092856
4391802	Q8N137	747	1.39007528058996	1.16846390632057
4391803	Q8N137	748	1.4292652122922	1.20633776844488
4391804	Q8N137	749	1.37038595298075	1.14943578234073
4391805	Q8N137	75	2.01481235832706	1.81255614024796
4391806	Q8N137	750	1.37213926850955	1.15113021832758
4391807	Q8N137	751	1.44464683011757	1.22120284341344
4391808	Q8N137	752	1.37101396559189	1.15004270513987
4391809	Q8N137	753	1.31222318866877	1.09322623002363
4391810	Q8N137	754	1.44036245233732	1.21706234287441
4391811	Q8N137	755	1.40809159645226	1.1858752013476
4391812	Q8N137	756	1.63504965443455	1.33756286719117
4391813	Q8N137	757	1.49813597985893	1.36480807774971
4391814	Q8N137	758	1.49303651228516	1.38121773616592
4391815	Q8N137	759	1.50674318751218	1.36234418224976
4391816	Q8N137	76	2.15534326900032	1.88071904044892
4391817	Q8N137	760	1.48860517596081	1.48792129873587
4391818	Q8N137	761	1.35902039350982	1.34988300367578
4391819	Q8N137	762	1.50083056919374	1.27116919271617
4391820	Q8N137	763	1.42282379432353	1.24243281561296
4391821	Q8N137	764	1.37141877290751	1.19275406882668
4391822	Q8N137	765	1.37501420145891	1.19622875631193
4391823	Q8N137	766	1.27688569379036	1.10139558339037
4391824	Q8N137	767	1.38056867536896	1.20159670082994
4391825	Q8N137	768	1.40952620228187	1.22958178103098
4391826	Q8N137	769	1.41630400283565	1.23613197064678
4391827	Q8N137	77	2.10805576380499	1.99458060970975
4391828	Q8N137	770	1.3825681551422	1.20352903441571
4391829	Q8N137	771	1.28997505347779	1.1140453784414
4391830	Q8N137	772	1.36606601302333	1.18758106440865
4391831	Q8N137	773	1.34441385092967	1.16665602151603
4391832	Q8N137	774	1.43716346112446	1.25629093017804
4391833	Q8N137	775	1.35493035705153	1.1768193641295
4391834	Q8N137	776	1.40514193232881	1.22534474288099
4391835	Q8N137	777	1.40828487678347	1.22838214151298
4391836	Q8N137	778	1.41081654363679	1.2308287903634
4391837	Q8N137	779	1.4161627266848	1.23599543880745
4391838	Q8N137	78	2.13283508947219	2.03986567684692
4391839	Q8N137	780	1.31355649322539	1.13683491031604
4391840	Q8N137	781	1.43345483243972	1.25270684402694
4391841	Q8N137	782	1.3612288123998	1.18290630582844
4391842	Q8N137	783	1.39877914196527	1.21919562665427
4391843	Q8N137	784	1.41269332295147	1.23264254399639
4391844	Q8N137	785	1.38199885103427	1.20297884858087
4391845	Q8N137	786	1.38618084267481	1.20702040129401
4391846	Q8N137	787	1.41922669306984	1.23895651159783
4391847	Q8N137	788	1.40594062015825	1.22611660931246
4391848	Q8N137	789	1.38025838592602	1.20129683147396
4391849	Q8N137	79	2.16074832058071	2.03472159668451
4391850	Q8N137	790	1.40764361174033	1.22776241132274
4391851	Q8N137	791	1.40086063574883	1.22120722006989
4391852	Q8N137	792	1.37285539115161	1.19414244280282
4391853	Q8N137	793	1.36050411616411	1.18220594621768
4391854	Q8N137	794	1.39070161395787	1.21138935680971
4391855	Q8N137	795	1.39005808847198	1.21076744208652
4391856	Q8N137	796	1.34334282107774	1.16562095880525
4391857	Q8N137	797	1.37970849627027	1.2007654081185
4391858	Q8N137	798	1.35921105530512	1.18095630870711
4391859	Q8N137	799	1.32824827231931	1.15103331259935
4391860	Q8N137	8	0.0916969689243649	0.0378108583888502
4391861	Q8N137	80	2.07329827068725	2.09331429983538
4391862	Q8N137	800	1.82006231139779	1.62434615605756
4391863	Q8N137	801	1.91882212110978	1.71978943074541
4391864	Q8N137	802	1.91276471263232	1.71393544112253
4391865	Q8N137	803	1.90581330139071	1.7072174709833
4391866	Q8N137	804	2.14115980088557	1.86701187913249
4391867	Q8N137	805	1.95785090680286	1.84941990650355
4391868	Q8N137	806	2.1889133466897	2.09406072362998
4391869	Q8N137	807	2.12381016721546	1.99902389406254
4391870	Q8N137	808	2.03592250295777	2.05719367873985
4391871	Q8N137	809	1.97919598524422	1.98956693464258
4391872	Q8N137	81	1.88558441783297	1.8990990148638
4391873	Q8N137	810	2.15191230334187	1.94072138131264
4391874	Q8N137	811	2.02628725717445	1.86596584154769
4391875	Q8N137	812	1.94381081935484	1.78625911334471
4391876	Q8N137	813	1.90250343799628	1.74633890939598
4391877	Q8N137	814	1.86102256442346	1.70625103941883
4391878	Q8N137	815	1.98443994884289	1.82552384236115
4391879	Q8N137	816	1.94571130447656	1.7880957767004
4391880	Q8N137	817	1.96793910986991	1.80957713173796
4391881	Q8N137	818	1.59113909699717	1.45468798012839
4391882	Q8N137	819	1.42979579682124	1.32010075958323
4391883	Q8N137	82	2.02468749633833	1.81776901599969
4391884	Q8N137	820	1.59334543983539	1.44603817255992
4391885	Q8N137	821	1.51120756530695	1.50976465851204
4391886	Q8N137	822	1.42436645353441	1.4130346234985
4391887	Q8N137	823	1.5633417197858	1.33158110454963
4391888	Q8N137	824	1.56697114528118	1.38585498471962
4391889	Q8N137	825	1.63614039096001	1.45270140063038
4391890	Q8N137	826	1.60470050685716	1.42231732533362
4391891	Q8N137	827	1.85821993768152	1.59967438454323
4391892	Q8N137	828	1.72448834795724	1.62999481972435
4391893	Q8N137	829	1.75443310200933	1.68027185071461
4391894	Q8N137	83	1.9420591783032	1.78456629560302
4391895	Q8N137	830	1.68709109971719	1.5830713820939
4391896	Q8N137	831	1.7869649575423	1.82269731356025
4391897	Q8N137	832	1.57593721322054	1.6059510602336
4391898	Q8N137	833	1.7097641186976	1.51952207188065
4391899	Q8N137	834	1.61703262828864	1.47655546211536
4391900	Q8N137	835	1.54634157318456	1.40823834192297
4391901	Q8N137	836	1.47082206421675	1.33525491617796
4391902	Q8N137	837	1.55181754608872	1.41353042164243
4391903	Q8N137	838	0.601809863401512	0.542057766169135
4391904	Q8N137	839	0.337086247850123	0.50114580082192
4391905	Q8N137	84	1.93275772285352	1.77557720003804
4391906	Q8N137	840	0.685521726588894	0.711854214115597
4391907	Q8N137	841	0.282130891318808	0.283792303498777
4391908	Q8N137	842	0.268524835683701	0.270643164094938
4391909	Q8N137	843	0.290213592481936	0.291603572775033
4391910	Q8N137	844	0.229501618670779	0.232930418075791
4391911	Q8N137	845	0.160009932369727	0.165772389688587
4391912	Q8N137	846	0.236737068236493	0.239922888012746
4391913	Q8N137	847	0.292339038628821	0.293657642553245
4391914	Q8N137	848	0.279848463064201	0.281586523359113
4391915	Q8N137	849	0.283760057449044	0.285366759250906
4391916	Q8N137	85	1.90791508640771	1.75156882475681
4391917	Q8N137	850	0.197638013939647	0.202136851464361
4391918	Q8N137	851	0.263864246824883	0.266139086333382
4391919	Q8N137	852	0.214590195821748	0.218519748076354
4391920	Q8N137	853	0.293000828568242	0.294297208376205
4391921	Q8N137	854	0.252451370622705	0.255109475386181
4391922	Q8N137	855	0.260195001442511	0.262593060921343
4391923	Q8N137	856	0.259961818833338	0.262367709010636
4391924	Q8N137	857	0.241543055543218	0.244567481476419
4391925	Q8N137	858	0.194851890706201	0.199444291344415
4391926	Q8N137	859	0.301415602844351	0.302429399143006
4391927	Q8N137	86	1.85270431637764	1.69821213335497
4391928	Q8N137	860	0.287588789301796	0.289066915285977
4391929	Q8N137	861	0.263132959744116	0.26543235721018
4391930	Q8N137	862	0.264387163680897	0.26664444268505
4391931	Q8N137	863	0.188804137222501	0.193599632482957
4391932	Q8N137	864	0.314026352825929	0.314616657077397
4391933	Q8N137	865	0.283559127161647	0.285172576570026
4391934	Q8N137	866	0.257222677311494	0.259720552870494
4391935	Q8N137	867	0.287040441894291	0.288536982387246
4391936	Q8N137	868	0.255095473774958	0.257664784718991
4391937	Q8N137	869	0.31733910559436	0.317818161549433
4391938	Q8N137	87	1.91431701412528	1.75775576403365
4391939	Q8N137	870	0.28592240865181	0.287456494745731
4391940	Q8N137	871	0.276796430625195	0.278636983751029
4391941	Q8N137	872	0.249771867770558	0.252519955140141
4391942	Q8N137	873	0.267279941652343	0.269440075881841
4391943	Q8N137	874	0.260028622269837	0.262432269065566
4391944	Q8N137	875	0.283974653336297	0.285574148615808
4391945	Q8N137	876	0.313390749538984	0.314002398511233
4391946	Q8N137	877	0.260496131845251	0.262884078814446
4391947	Q8N137	878	0.274043413686738	0.275976418156142
4391948	Q8N137	879	0.248055252425201	0.250860986877463
4391949	Q8N137	88	1.91081737459302	1.7543736487971
4391950	Q8N137	880	0.26570138484498	0.267914529898967
4391951	Q8N137	881	0.312161713977831	0.312814636211909
4391952	Q8N137	882	0.315483593331427	0.316024960781688
4391953	Q8N137	883	0.286777331175178	0.288282707407263
4391954	Q8N137	884	0.277361206621304	0.279182793536315
4391955	Q8N137	885	0.263396934325087	0.26568746704196
4391956	Q8N137	886	0.224352912237619	0.227954614620719
4391957	Q8N137	887	0.27599952934423	0.277866843872469
4391958	Q8N137	888	0.263395114053798	0.26568570789871
4391959	Q8N137	889	0.185637511365468	0.190539347713395
4391960	Q8N137	89	1.57160181562861	1.29816432638673
4391961	Q8N137	890	0.307019796606362	0.307845393829421
4391962	Q8N137	891	0.285953511735584	0.287486553331069
4391963	Q8N137	892	0.301646468341228	0.302652511754287
4391964	Q8N137	893	0.303494471192738	0.304438455290376
4391965	Q8N137	894	0.296220308977603	0.297408572745566
4391966	Q8N137	895	0.131574656414036	0.138292022302519
4391967	Q8N137	896	0.293694707540024	0.294967785623134
4391968	Q8N137	897	0.305938957092121	0.306800850882731
4391969	Q8N137	898	0.328398794525476	0.328506445900049
4391970	Q8N137	899	0.303970867680459	0.304898853512795
4391971	Q8N137	9	0.0924790850334063	0.0385667096085996
4391972	Q8N137	90	1.95224683261339	1.7520916793089
4391973	Q8N137	900	0.336463078848528	0.336299916807401
4391974	Q8N137	901	0.252423936606444	0.255082962654358
4391975	Q8N137	902	0.251069469545904	0.253773981074789
4391976	Q8N137	903	0.321831426739534	0.3221596223349
4391977	Q8N137	91	1.89545224799625	1.69720436071034
4391978	Q8N137	92	1.89029138163617	1.69221680568093
4391979	Q8N137	93	1.92939021096635	1.73000262481744
4391980	Q8N137	94	1.91089309075296	1.71212667172874
4391981	Q8N137	95	1.8510743402145	1.65431674423116
4391982	Q8N137	96	1.85583503784548	1.65891756892922
4391983	Q8N137	97	1.837644019234	1.64133743799084
4391984	Q8N137	98	1.9174560446219	1.7184692296043
4391985	Q8N137	99	1.90599139721279	1.70738958602198
4391986	Q8N138	1	0.291748024720194	0.231143833873473
4391987	Q8N138	10	0.808649959110647	0.528698607031245
4391988	Q8N138	100	2.42712014145909	2.21101787398527
4391989	Q8N138	101	2.33061431575897	2.11775289040404
4391990	Q8N138	102	2.29954086850667	2.08772294633825
4391991	Q8N138	103	2.50486515841543	2.21850334560448
4391992	Q8N138	104	2.35514922694211	2.23337622246499
4391993	Q8N138	105	2.27920818093117	2.18132329220452
4391994	Q8N138	106	2.52473678734579	2.38648666506585
4391995	Q8N138	107	2.40406829001894	2.41297645699874
4391996	Q8N138	108	2.24083660227498	2.24242118125958
4391997	Q8N138	109	2.44823146967961	2.22708960813003
4391998	Q8N138	11	0.838312226884455	0.633198292233178
4391999	Q8N138	110	2.35417432581908	2.18284186278046
4392000	Q8N138	111	2.2130295220385	2.04643695963942
4392001	Q8N138	112	2.24099711054995	2.07346534538094
4392002	Q8N138	113	2.08350597910579	1.92126305415377
4392003	Q8N138	114	2.23563387022373	2.06828221247329
4392004	Q8N138	115	2.17927705559021	2.01381796274168
4392005	Q8N138	116	2.20811070631005	2.04168332673876
4392006	Q8N138	117	2.17799801036374	2.01258187019306
4392007	Q8N138	118	1.71951809506386	1.47323324056814
4392008	Q8N138	119	1.92996269019668	1.6444907874089
4392009	Q8N138	12	1.52553027053948	1.43659367197448
4392010	Q8N138	120	1.87260080125427	1.73216123604022
4392011	Q8N138	121	2.30614910434312	2.00424176825709
4392012	Q8N138	122	2.43596942404427	2.12970248420454
4392013	Q8N138	123	2.66459111270535	2.35064663845222
4392014	Q8N138	124	2.88689482650794	2.49783626150561
4392015	Q8N138	125	2.71045593077202	2.48688358011498
4392016	Q8N138	126	2.78221062447448	2.57756649651925
4392017	Q8N138	127	2.95783450062169	2.71517266779879
4392018	Q8N138	128	2.72297345254202	2.63130470367088
4392019	Q8N138	129	2.58512146371104	2.48527683014028
4392020	Q8N138	13	1.70295183170821	1.62939496918972
4392021	Q8N138	130	2.78929870859882	2.46683568814245
4392022	Q8N138	131	2.75768405770957	2.48293350265404
4392023	Q8N138	132	2.51745279334583	2.25076964348762
4392024	Q8N138	133	2.47546985638885	2.21019657033294
4392025	Q8N138	134	2.71662374794199	2.44325207318041
4392026	Q8N138	135	2.72835725951823	2.45459155197943
4392027	Q8N138	136	2.11229034003953	1.98212973065977
4392028	Q8N138	137	2.29041820095166	2.17561360878133
4392029	Q8N138	138	2.28344098684628	2.13675076836367
4392030	Q8N138	139	1.72112068708919	1.62925096803332
4392031	Q8N138	14	1.63777171116177	1.534283782372
4392032	Q8N138	140	1.98059003292059	2.01376046937742
4392033	Q8N138	141	1.92844574048546	1.98470515418768
4392034	Q8N138	142	1.76375856369778	1.7934285400579
4392035	Q8N138	143	1.765516433708	1.79299230807156
4392036	Q8N138	144	1.68225137809207	1.6804035113781
4392037	Q8N138	145	1.73237005271635	1.87194512968883
4392038	Q8N138	146	1.67111560351692	1.79994251032575
4392039	Q8N138	147	1.52007636513168	1.61295628608369
4392040	Q8N138	148	1.63326727554107	1.74368391525845
4392041	Q8N138	149	1.61145749678816	1.69048661484023
4392042	Q8N138	15	1.64164888378647	1.55244797322521
4392043	Q8N138	150	0.816616448063169	0.923417210886012
4392044	Q8N138	151	0.564045628264597	0.894249928184945
4392045	Q8N138	152	0.816069994298389	1.01178489025695
4392046	Q8N138	153	0.139057847139342	0.319290371808815
4392047	Q8N138	16	1.86935213570401	1.92759602072642
4392048	Q8N138	17	1.91853684838208	1.94300908688072
4392049	Q8N138	18	1.95141164087539	2.11788590415841
4392050	Q8N138	19	1.64873616498966	1.54647482124227
4392051	Q8N138	2	0.151095475136876	0.0952146541335068
4392052	Q8N138	20	2.26356161948946	2.05295194630264
4392053	Q8N138	21	2.27744450862018	2.06636862262703
4392054	Q8N138	22	2.1379965275555	1.93160355979191
4392055	Q8N138	23	2.37209925711452	2.15784469156034
4392056	Q8N138	24	2.18865893660347	1.98056463249157
4392057	Q8N138	25	2.11961337910668	1.91383775108749
4392058	Q8N138	26	2.32382119414479	2.11118789423707
4392059	Q8N138	27	2.38886329933134	2.10639704109508
4392060	Q8N138	28	2.31620266277274	2.19573755514673
4392061	Q8N138	29	2.26505910371609	2.16764936687845
4392062	Q8N138	3	0.175347909725858	0.118652647615628
4392063	Q8N138	30	2.36945486536642	2.23641939400939
4392064	Q8N138	31	2.27603183510288	2.28923970039452
4392065	Q8N138	32	2.2478143650432	2.24916461799296
4392066	Q8N138	33	2.39889954240414	2.17941433719174
4392067	Q8N138	34	2.29522136719939	2.12586865232563
4392068	Q8N138	35	2.20135419524763	2.03515371167427
4392069	Q8N138	36	2.18010976314649	2.01462270645536
4392070	Q8N138	37	2.24291712910454	2.0753208862011
4392071	Q8N138	38	2.3126552998266	2.14271712161167
4392072	Q8N138	39	2.23095843381846	2.06376378577304
4392073	Q8N138	4	0.162491919454235	0.106228385008632
4392074	Q8N138	40	1.94417536376398	1.7577247806453
4392075	Q8N138	41	1.93824831336065	1.77333464797686
4392076	Q8N138	42	1.92845939929588	1.73175452962655
4392077	Q8N138	43	1.69663553243222	1.65082175261496
4392078	Q8N138	44	1.77079413645403	1.70968476849971
4392079	Q8N138	45	2.20025478138419	1.99177106759782
4392080	Q8N138	46	2.26236393219975	2.05179447954248
4392081	Q8N138	47	2.2229403105248	2.01369477518212
4392082	Q8N138	48	2.17182192808306	1.96429304150914
4392083	Q8N138	49	2.40542189942216	2.19004829859813
4392084	Q8N138	5	0.103413234957818	0.0491336707819462
4392085	Q8N138	50	2.32710721258196	2.11436356216558
4392086	Q8N138	51	2.33766876306511	2.12457043646832
4392087	Q8N138	52	2.35586574788894	2.14215633326274
4392088	Q8N138	53	2.29847603287643	2.08669386983586
4392089	Q8N138	54	2.36156137241726	2.08001196281712
4392090	Q8N138	55	2.3414856542587	2.22017149754052
4392091	Q8N138	56	2.58068146700608	2.47267255399234
4392092	Q8N138	57	2.41390385253605	2.27937570290062
4392093	Q8N138	58	2.26950945735408	2.28293635601879
4392094	Q8N138	59	2.22176464760233	2.22398969770404
4392095	Q8N138	6	0.231110676960764	0.172542799146663
4392096	Q8N138	60	2.47064452609014	2.24874999311683
4392097	Q8N138	61	2.34236864184277	2.17143263526256
4392098	Q8N138	62	2.12953361667628	1.96574499947833
4392099	Q8N138	63	2.33725574035377	2.16649143435614
4392100	Q8N138	64	2.31711513208319	2.14702718454485
4392101	Q8N138	65	2.29367166469658	2.124370991667
4392102	Q8N138	66	2.1130281879776	1.94979385326083
4392103	Q8N138	67	1.7713178021123	1.53690360674584
4392104	Q8N138	68	1.75022220273466	1.51651643617538
4392105	Q8N138	69	1.83064725617247	1.59424066923571
4392106	Q8N138	7	0.130993008002765	0.075787264609574
4392107	Q8N138	70	1.71419504221969	1.48169913359772
4392108	Q8N138	71	1.80292150765185	1.56744600205584
4392109	Q8N138	72	2.05447583575219	1.74290395028472
4392110	Q8N138	73	1.85475390866348	1.70945012431463
4392111	Q8N138	74	1.87292765403254	1.7483514386205
4392112	Q8N138	75	1.80508548142951	1.65066759632267
4392113	Q8N138	76	1.84651205917448	1.83380901426358
4392114	Q8N138	77	1.66582035927783	1.64638006551106
4392115	Q8N138	78	1.89101181052081	1.6482474343878
4392116	Q8N138	79	1.67093379695022	1.48221083060265
4392117	Q8N138	8	0.166037940533427	0.109655324214946
4392118	Q8N138	80	1.67680283891692	1.48788277940669
4392119	Q8N138	81	1.74192445250621	1.55081749011587
4392120	Q8N138	82	1.67610903487064	1.48721227456913
4392121	Q8N138	83	1.79614780269656	1.60321992104202
4392122	Q8N138	84	1.76736466773779	1.57540337639437
4392123	Q8N138	85	2.81691388765095	2.52238781079144
4392124	Q8N138	86	2.9911577858092	2.65866034626661
4392125	Q8N138	87	2.96684742778109	2.77827239495881
4392126	Q8N138	88	2.77935379447362	2.58426993415892
4392127	Q8N138	89	2.15917671493441	2.01665951795972
4392128	Q8N138	9	0.415574870088945	0.482091787821294
4392129	Q8N138	90	2.28568883824478	2.28202915323971
4392130	Q8N138	91	1.88081687017467	1.87794831970458
4392131	Q8N138	92	2.19817863559954	1.96889075504997
4392132	Q8N138	93	1.66852070760849	1.68643144652035
4392133	Q8N138	94	1.78960722992211	1.77133172804709
4392134	Q8N138	95	1.81095881175842	1.93507230515553
4392135	Q8N138	96	1.70594353466763	1.82077842653241
4392136	Q8N138	97	2.09754116209265	1.89250675948693
4392137	Q8N138	98	2.20378955577815	1.99518713780316
4392138	Q8N138	99	2.33021990361562	2.11737172334177
4392139	Q8N140	1	0.288957011345288	0.215624118510007
4392140	Q8N140	10	0.0927415624190434	0.0259979432016495
4392141	Q8N140	100	1.93030001190608	1.77320202351893
4392142	Q8N140	101	1.95335729285362	1.79548499880461
4392143	Q8N140	102	1.98630180340362	1.82732317244073
4392144	Q8N140	103	1.93903279700853	1.78164154572694
4392145	Q8N140	104	1.95152000143275	1.79370940698973
4392146	Q8N140	105	1.93108402752235	1.77395971045697
4392147	Q8N140	106	1.85541873971074	1.70083540138836
4392148	Q8N140	107	1.97021954581616	1.81178098647463
4392149	Q8N140	108	1.83214641921811	1.67834460797877
4392150	Q8N140	109	1.58332403263506	1.2875742863686
4392151	Q8N140	11	0.0872858007636425	0.0207253960002487
4392152	Q8N140	110	1.51385082713482	1.37999519171443
4392153	Q8N140	111	1.52123281602038	1.40846715645572
4392154	Q8N140	112	1.505308205712	1.36095738976275
4392155	Q8N140	113	1.46912543969719	1.46909572764094
4392156	Q8N140	114	1.35125790783369	1.34238119646485
4392157	Q8N140	115	1.44983987355965	1.22189085789432
4392158	Q8N140	116	1.89937719211373	1.66285363525462
4392159	Q8N140	117	2.1605835107496	1.84763944252508
4392160	Q8N140	118	2.04026224082737	1.89091985444422
4392161	Q8N140	119	2.12104336914853	1.99032608128497
4392162	Q8N140	12	0.012863313569996	-0.0511978479680238
4392163	Q8N140	120	2.0672064132188	1.9061771348715
4392164	Q8N140	121	2.01551654019547	1.99932912275425
4392165	Q8N140	122	1.96445355330996	1.93717571776223
4392166	Q8N140	123	2.10920876274754	1.86130804093689
4392167	Q8N140	124	1.92145576415478	1.72651091900994
4392168	Q8N140	125	1.94441418933554	1.74869835828629
4392169	Q8N140	126	1.91560782189352	1.72085936134466
4392170	Q8N140	127	1.90721275251684	1.71274621375073
4392171	Q8N140	128	1.32397882228418	1.1045870879633
4392172	Q8N140	129	1.37520395537111	1.15409198739956
4392173	Q8N140	13	0.114726143981808	0.0472442423096714
4392174	Q8N140	130	1.33491453366363	1.11515555815516
4392175	Q8N140	131	1.44743360572516	1.15624730851361
4392176	Q8N140	132	1.43294859955612	1.30180980889352
4392177	Q8N140	133	1.54875164110104	1.43506184906316
4392178	Q8N140	134	1.50883389244149	1.36436467748401
4392179	Q8N140	135	1.47041216789348	1.4703392451512
4392180	Q8N140	136	1.33695677112259	1.32856031807873
4392181	Q8N140	137	1.4820784547467	1.25304680856652
4392182	Q8N140	138	1.32535473488727	1.14823694544604
4392183	Q8N140	139	1.36525143388832	1.18679384033071
4392184	Q8N140	14	0.0848735008814041	0.0183941055597208
4392185	Q8N140	140	1.32559327232432	1.14846747235972
4392186	Q8N140	141	1.34866286818427	1.17076234900053
4392187	Q8N140	142	1.82697920575459	1.6310307684521
4392188	Q8N140	143	1.88939042468265	1.6913461045096
4392189	Q8N140	144	1.89537826673487	1.69713286387502
4392190	Q8N140	145	1.91947004526768	1.72041559642515
4392191	Q8N140	146	1.88146469941515	1.68368653959132
4392192	Q8N140	147	1.88570608995745	1.68778549648246
4392193	Q8N140	148	1.90044613558949	1.70203054442528
4392194	Q8N140	149	1.93560761194657	1.73601123410224
4392195	Q8N140	15	0.0855096722583083	0.0190089131383449
4392196	Q8N140	150	2.07603051269379	1.804069751548
4392197	Q8N140	151	1.97432765107883	1.86534333157372
4392198	Q8N140	152	2.13562515434476	2.04256204623855
4392199	Q8N140	153	2.04511310974866	1.92296962770831
4392200	Q8N140	154	2.00706653324991	2.02930674526718
4392201	Q8N140	155	1.92404512423686	1.9362681404089
4392202	Q8N140	156	2.06654407375296	1.85821997299654
4392203	Q8N140	157	1.8906550570074	1.73488841870928
4392204	Q8N140	158	1.86948886772979	1.71443302877678
4392205	Q8N140	159	1.8294937617543	1.67578103160384
4392206	Q8N140	16	0.0555433438470823	-0.00995109116177986
4392207	Q8N140	160	1.91589010251212	1.75927602523557
4392208	Q8N140	161	1.7464940543203	1.59556860613708
4392209	Q8N140	162	1.26535850222161	1.06075777477645
4392210	Q8N140	163	1.29709629093721	1.09142975050424
4392211	Q8N140	164	1.34052707802224	1.13340205233183
4392212	Q8N140	165	1.32657926271279	1.11992263016852
4392213	Q8N140	166	1.35797900069308	1.15026790752293
4392214	Q8N140	167	1.33789169808086	1.13085517326851
4392215	Q8N140	168	1.38989456835041	1.18111169205047
4392216	Q8N140	169	1.29749534364402	1.09181540229136
4392217	Q8N140	17	0.115954529174407	0.0484313760810056
4392218	Q8N140	170	1.35863019634427	1.15089723483323
4392219	Q8N140	171	1.33482745332412	1.12789383145466
4392220	Q8N140	172	1.34787342715347	1.14050169762407
4392221	Q8N140	173	1.4109520045323	1.20146198101508
4392222	Q8N140	174	1.37550836584111	1.16720860453122
4392223	Q8N140	175	1.3168025323125	1.11047422025497
4392224	Q8N140	176	1.33835823280071	1.13130604089926
4392225	Q8N140	177	1.33080961039638	1.12401091504035
4392226	Q8N140	178	1.3204201059132	1.11397030911826
4392227	Q8N140	179	1.31623693860155	1.10992762021519
4392228	Q8N140	18	0.110787168320143	0.0434375446544067
4392229	Q8N140	180	1.34327180225452	1.13605460370477
4392230	Q8N140	181	1.32814936593333	1.12144000645148
4392231	Q8N140	182	1.50384776608369	1.22358940751786
4392232	Q8N140	183	1.49601466965418	1.37558043434309
4392233	Q8N140	184	1.53058861472363	1.43033119965039
4392234	Q8N140	185	1.4863401090189	1.3554487057678
4392235	Q8N140	186	1.45182786306609	1.46520146458924
4392236	Q8N140	187	1.33127692747028	1.33589364328564
4392237	Q8N140	188	1.37086560912722	1.15839112301328
4392238	Q8N140	189	1.30521195829428	1.14159302945053
4392239	Q8N140	19	0.0752966829353882	0.00913889467461831
4392240	Q8N140	190	1.3625882107411	1.19704248240929
4392241	Q8N140	191	1.3665638173657	1.20088458089276
4392242	Q8N140	192	1.2965645067124	1.13323597510742
4392243	Q8N140	193	1.32158427689758	1.15741553565309
4392244	Q8N140	194	1.35564535247988	1.19033277802573
4392245	Q8N140	195	1.28181693430042	1.11898365314769
4392246	Q8N140	196	1.37630707362609	1.21030064078926
4392247	Q8N140	197	1.37226647489847	1.20639573275644
4392248	Q8N140	198	1.33061677921402	1.16614471002291
4392249	Q8N140	199	1.329324080178	1.16489542218464
4392250	Q8N140	2	0.0692774234545938	0.00332177293533742
4392251	Q8N140	20	0.087548679226383	0.0209794465234528
4392252	Q8N140	200	1.30808805684785	1.1443725433548
4392253	Q8N140	201	1.26474094633321	1.10248110808535
4392254	Q8N140	202	1.31672164363073	1.15271619850423
4392255	Q8N140	203	1.31734867802671	1.15332217593846
4392256	Q8N140	204	1.36851612602176	1.20277132745373
4392257	Q8N140	205	1.32369552878245	1.15945588783857
4392258	Q8N140	206	1.3265852121786	1.16224853038156
4392259	Q8N140	207	1.37236287282993	1.20648889346907
4392260	Q8N140	208	1.32741020012638	1.1630458137253
4392261	Q8N140	209	1.34236227810962	1.17749577358519
4392262	Q8N140	21	0.0736897736088059	0.00758594830197229
4392263	Q8N140	210	2.03850806834229	2.0265253239676
4392264	Q8N140	211	2.0496800497131	2.00520219585042
4392265	Q8N140	212	1.98670060580159	2.08744373728201
4392266	Q8N140	213	1.85405887269329	1.67205919999485
4392267	Q8N140	214	1.91022122525897	1.72633551805047
4392268	Q8N140	215	2.08107946959352	1.89145603007112
4392269	Q8N140	216	2.01335440323205	1.82600529529509
4392270	Q8N140	217	2.04227563064178	1.85395529499666
4392271	Q8N140	218	2.11637272557955	1.92556407397609
4392272	Q8N140	219	2.05723800530309	1.86841520575334
4392273	Q8N140	22	0.338565512983426	0.394846116441759
4392274	Q8N140	220	1.97716137173199	1.79102769198339
4392275	Q8N140	221	2.34615943608123	2.07998540101434
4392276	Q8N140	222	2.28885407526631	2.18416553256815
4392277	Q8N140	223	2.26389434636572	2.18138187355376
4392278	Q8N140	224	2.40005023682812	2.28084546628766
4392279	Q8N140	225	2.2638101469926	2.29228658826599
4392280	Q8N140	226	2.05650231157346	2.07913532249796
4392281	Q8N140	227	2.2497250616329	2.05010755764193
4392282	Q8N140	228	2.32082184756059	2.16546757108132
4392283	Q8N140	229	2.12804073254283	1.97916039846801
4392284	Q8N140	23	0.699526828318625	0.410417601215945
4392285	Q8N140	230	2.0588386234113	1.9122822227194
4392286	Q8N140	231	2.1396399492246	1.99037009224072
4392287	Q8N140	232	2.18546513070883	2.03465638032465
4392288	Q8N140	233	2.10638742222538	1.95823424591106
4392289	Q8N140	234	1.99135620480346	1.84706598714168
4392290	Q8N140	235	1.82261026281093	1.55526914492014
4392291	Q8N140	236	1.99588747061264	1.74406526373371
4392292	Q8N140	237	1.94945552845233	1.66707265718484
4392293	Q8N140	238	1.88807064104852	1.75085520700045
4392294	Q8N140	239	1.89564803126602	1.74537292800556
4392295	Q8N140	24	0.635779845977775	0.424644889750873
4392296	Q8N140	240	2.67984640126027	2.24261722869615
4392297	Q8N140	241	2.67850322886469	2.38442518292445
4392298	Q8N140	242	2.54327032802236	2.13447648167082
4392299	Q8N140	243	2.79150934447729	2.30673045248245
4392300	Q8N140	244	2.71797734818585	2.39522886865465
4392301	Q8N140	245	2.91835399610354	2.61021437882507
4392302	Q8N140	246	2.74776036632428	2.41322966119702
4392303	Q8N140	247	1.85302362987239	1.669634088678
4392304	Q8N140	248	1.91277238668331	1.74871424950826
4392305	Q8N140	249	1.87189480167096	1.67708947463641
4392306	Q8N140	25	1.66378228443712	1.33592552414498
4392307	Q8N140	250	1.67885183869579	1.63363526783739
4392308	Q8N140	251	1.74999836636169	1.68958735839882
4392309	Q8N140	252	2.35075236825861	2.13721467027185
4392310	Q8N140	253	2.12035522307632	1.91455468257993
4392311	Q8N140	254	2.14013048795224	1.93366585789589
4392312	Q8N140	255	2.24364842868481	2.03370747686287
4392313	Q8N140	256	2.29517622865433	2.0835048790743
4392314	Q8N140	257	2.30607395248824	2.09403663741188
4392315	Q8N140	258	2.31157705526944	2.0993549359375
4392316	Q8N140	259	2.40612481824044	2.12307888663099
4392317	Q8N140	26	1.65126073053778	1.32382446692526
4392318	Q8N140	260	2.42357121068823	2.29950047086535
4392319	Q8N140	261	2.33221311894404	2.23254822746237
4392320	Q8N140	262	2.36890484005875	2.23588783955745
4392321	Q8N140	263	2.42796040876503	2.43606623470293
4392322	Q8N140	264	2.31806977932832	2.31706072698181
4392323	Q8N140	265	2.3421088117595	2.12453074314222
4392324	Q8N140	266	2.20168504559166	2.03547345145868
4392325	Q8N140	267	2.23972578480522	2.07223671307974
4392326	Q8N140	268	2.25838199727436	2.0902664158153
4392327	Q8N140	269	2.14698042513772	1.8013676906631
4392328	Q8N140	27	1.68975611007974	1.36102710122104
4392329	Q8N140	270	1.88119568750495	1.51238855667076
4392330	Q8N140	271	2.39984773499544	2.13606610077505
4392331	Q8N140	272	2.32849957590301	2.0884518198908
4392332	Q8N140	273	2.42889168166129	2.15335264121651
4392333	Q8N140	274	2.16981860551618	2.04608573320507
4392334	Q8N140	275	2.16030956491395	2.02409081698541
4392335	Q8N140	276	2.20205274062317	2.01894692849978
4392336	Q8N140	277	2.0462758259271	1.88973916403014
4392337	Q8N140	278	2.06622220388062	1.87689577221161
4392338	Q8N140	279	1.99036570612363	1.94669269481568
4392339	Q8N140	28	1.68767966660452	1.35902038851516
4392340	Q8N140	280	2.02388574473513	1.96628186263727
4392341	Q8N140	281	2.33956065596233	2.07780357211016
4392342	Q8N140	282	2.21062026583707	1.97453111263704
4392343	Q8N140	283	2.25568120291063	1.98595888711327
4392344	Q8N140	284	2.17201235050352	2.04820580822377
4392345	Q8N140	285	2.02342025583058	1.89179850124711
4392346	Q8N140	286	1.5963922545383	1.43192236444722
4392347	Q8N140	287	1.60467249975634	1.58303056432618
4392348	Q8N140	288	1.56006397191817	1.59657438519121
4392349	Q8N140	289	1.52943097275515	1.71007611860077
4392350	Q8N140	29	1.69340261424164	1.36455114910438
4392351	Q8N140	290	1.37393914324966	1.54700078250562
4392352	Q8N140	291	1.09934346396904	1.06126185380921
4392353	Q8N140	292	1.19622696483765	1.15489182953606
4392354	Q8N140	293	1.20438557516754	1.16277645881044
4392355	Q8N140	294	1.21534258320127	1.17336551047599
4392356	Q8N140	295	1.18501309799025	1.14405454484555
4392357	Q8N140	296	1.19953499387658	1.15808876891007
4392358	Q8N140	297	1.42582437130898	1.30913020971952
4392359	Q8N140	298	1.35255927841223	1.39788656618229
4392360	Q8N140	299	1.28466974899441	1.35361476786296
4392361	Q8N140	3	0.0281394596181781	-0.0364347028414771
4392362	Q8N140	30	1.68272614743818	1.35423321758153
4392363	Q8N140	300	1.30282092888858	1.33903646401901
4392364	Q8N140	301	1.32116357154152	1.49986914762467
4392365	Q8N140	302	1.21136715920977	1.38095469302583
4392366	Q8N140	303	1.32900615529815	1.27888141488625
4392367	Q8N140	304	1.28280885839457	1.28088629530572
4392368	Q8N140	305	1.20260048043866	1.20337146136835
4392369	Q8N140	306	1.37656215613704	1.371491185852
4392370	Q8N140	307	1.43276372564132	1.42580540386971
4392371	Q8N140	308	1.31949469278489	1.31634015228539
4392372	Q8N140	309	1.52418718960042	1.5141587007119
4392373	Q8N140	31	1.63449083815056	1.30761773819353
4392374	Q8N140	310	1.31614469259795	1.31310265123128
4392375	Q8N140	311	1.67870548254057	1.49383707859172
4392376	Q8N140	312	1.60240395489221	1.42009789578364
4392377	Q8N140	313	1.7046697123945	1.51892938212324
4392378	Q8N140	314	2.20410961424491	1.93394845319729
4392379	Q8N140	315	1.8577255593288	1.75875768187103
4392380	Q8N140	316	1.84374478982691	1.76658428872018
4392381	Q8N140	317	1.91667797480478	1.80494831004274
4392382	Q8N140	318	1.82410191431229	1.85858714340505
4392383	Q8N140	319	1.62157193091389	1.65005328064908
4392384	Q8N140	32	1.67347061200196	1.34528849995197
4392385	Q8N140	320	1.76756262229474	1.57537959602388
4392386	Q8N140	321	1.78220457366616	1.63618063149718
4392387	Q8N140	322	0.724900168346753	0.661014473564174
4392388	Q8N140	323	0.592526721740875	0.748008116444505
4392389	Q8N140	324	0.803867892502087	0.826226099343465
4392390	Q8N140	325	0.452675898475169	0.448610097418528
4392391	Q8N140	326	0.313335515499832	0.313949019332129
4392392	Q8N140	327	0.312793072120319	0.313424792193332
4392393	Q8N140	328	0.235060174214009	0.238302307158276
4392394	Q8N140	329	0.243987393366486	0.246929733965326
4392395	Q8N140	33	1.6741658708834	1.34596041076867
4392396	Q8N140	330	0.183604362468544	0.188574475674695
4392397	Q8N140	331	0.284198006505867	0.285790001177471
4392398	Q8N140	332	0.28335160469801	0.284972023090239
4392399	Q8N140	333	0.188612628468113	0.193414554942776
4392400	Q8N140	34	1.69064676788303	1.36188784910644
4392401	Q8N140	35	1.75622336371962	1.42526226292698
4392402	Q8N140	36	1.67206356543287	1.34392870457991
4392403	Q8N140	37	1.64131011351845	1.31420800982334
4392404	Q8N140	38	1.73881908599685	1.40844245267945
4392405	Q8N140	39	1.68276506464309	1.35427082787552
4392406	Q8N140	4	0.0877072687459774	0.0211327103169473
4392407	Q8N140	40	1.79369828945342	1.46147871211971
4392408	Q8N140	41	2.00312505989713	1.59622382312182
4392409	Q8N140	42	1.84357749937424	1.60159523501654
4392410	Q8N140	43	1.91698807870522	1.69387842938161
4392411	Q8N140	44	2.02867122926685	1.76969112157688
4392412	Q8N140	45	1.87603491991043	1.76528663907156
4392413	Q8N140	46	1.71357263540854	1.5954749286065
4392414	Q8N140	47	2.01499915639543	1.67101725416485
4392415	Q8N140	48	1.68924896959359	1.40285714198105
4392416	Q8N140	49	1.57016446301669	1.28777171091926
4392417	Q8N140	5	0.0663893500692497	0.000530686336042557
4392418	Q8N140	50	1.59271987584911	1.30956967173895
4392419	Q8N140	51	1.81357403575204	1.5230071450496
4392420	Q8N140	52	1.71315193478836	1.42595740189033
4392421	Q8N140	53	1.6955321971897	1.40892936730359
4392422	Q8N140	54	1.720062664114	1.43263605628673
4392423	Q8N140	55	1.84498934460778	1.55336747038099
4392424	Q8N140	56	1.71713353849563	1.42980529606348
4392425	Q8N140	57	1.72671253714136	1.4390626144164
4392426	Q8N140	58	1.779038921997	1.489631783573
4392427	Q8N140	59	1.73953622970486	1.45145566393139
4392428	Q8N140	6	0.100076203331565	0.0330862734585827
4392429	Q8N140	60	1.71993628732991	1.43251392346617
4392430	Q8N140	61	1.62817884254941	1.38496132719628
4392431	Q8N140	62	1.56877161350789	1.29542916762916
4392432	Q8N140	63	1.50116187364976	1.37319590692
4392433	Q8N140	64	1.91576161552743	1.67868783976591
4392434	Q8N140	65	1.97888624834978	1.73969263197443
4392435	Q8N140	66	2.1305562915102	1.88626931770815
4392436	Q8N140	67	1.94999970339625	1.71177615002876
4392437	Q8N140	68	2.01421808146008	1.77383795751328
4392438	Q8N140	69	2.08045746763731	1.8378529039627
4392439	Q8N140	7	0.0621137104913046	-0.00360136944549541
4392440	Q8N140	70	2.38358495162417	2.06315208718535
4392441	Q8N140	71	2.15976758137235	2.00641198709982
4392442	Q8N140	72	2.20584979275774	2.0722845500936
4392443	Q8N140	73	2.37060329896392	2.19938539833469
4392444	Q8N140	74	2.12676818551362	2.10684473436326
4392445	Q8N140	75	1.95645637282269	1.92944709722113
4392446	Q8N140	76	2.28319469294597	2.02945120541012
4392447	Q8N140	77	2.07676501765081	1.87660460374075
4392448	Q8N140	78	2.03046727184562	1.83186162090999
4392449	Q8N140	79	1.57320714344491	1.42055222814187
4392450	Q8N140	8	0.0282380376788473	-0.0363394352123668
4392451	Q8N140	80	1.73662502464235	1.54636230410463
4392452	Q8N140	81	1.5621604013763	1.52086254239085
4392453	Q8N140	82	1.50607870088455	1.45385896137382
4392454	Q8N140	83	1.93391783393919	1.73437820193064
4392455	Q8N140	84	2.04797662169252	1.84460668699811
4392456	Q8N140	85	2.02029887239968	1.81785840714417
4392457	Q8N140	86	2.02846224981698	1.82574764341844
4392458	Q8N140	87	1.98753172724321	1.7861916426473
4392459	Q8N140	88	2.01902067810376	1.8166231369503
4392460	Q8N140	89	2.06436447846268	1.86044420956746
4392461	Q8N140	9	0.0842397869594839	0.017781672910248
4392462	Q8N140	90	2.02486035295095	1.8222667048364
4392463	Q8N140	91	1.93244250881404	1.73295242092131
4392464	Q8N140	92	1.98137688005443	1.78024348648324
4392465	Q8N140	93	2.25983355122772	1.9817003479051
4392466	Q8N140	94	2.10538126283217	1.99199592337078
4392467	Q8N140	95	2.13611579212895	2.04303620750865
4392468	Q8N140	96	2.16666186512508	2.04043655358827
4392469	Q8N140	97	2.11394905212352	2.13259995368802
4392470	Q8N140	98	1.95619808738294	1.96734134825053
4392471	Q8N140	99	2.13514253519659	1.92451477265058
4392472	Q8N141	1	0.217914996150309	0.159790253430362
4392473	Q8N141	10	1.4631948671211	1.49587036187125
4392474	Q8N141	100	2.02137530589638	2.04313500316
4392475	Q8N141	101	1.82833703959183	1.84377410827921
4392476	Q8N141	102	2.0825138324134	1.87365343795533
4392477	Q8N141	103	1.87219228176853	1.71704565722803
4392478	Q8N141	104	1.83158041823444	1.67779761434325
4392479	Q8N141	105	1.93791570065175	1.78056196350878
4392480	Q8N141	106	1.87394878486392	1.71874317373715
4392481	Q8N141	107	1.86296242175453	1.70812575279307
4392482	Q8N141	108	1.91384098123541	1.7572957171988
4392483	Q8N141	109	1.90703414850826	1.75071747036311
4392484	Q8N141	11	1.6593571182484	1.69438157347842
4392485	Q8N141	110	1.84382778049101	1.68963368777701
4392486	Q8N141	111	1.57336591875084	1.26062639646331
4392487	Q8N141	112	1.58382704472248	1.27073621869329
4392488	Q8N141	113	1.61437040952791	1.3002538814502
4392489	Q8N141	114	1.57500624028651	1.26221163300195
4392490	Q8N141	115	1.573682259664	1.26093211407007
4392491	Q8N141	116	1.57613372326999	1.26330125304489
4392492	Q8N141	117	1.60867919277671	1.29475378616573
4392493	Q8N141	118	1.62038125516662	1.30606287189961
4392494	Q8N141	119	1.5919673007136	1.27860311000116
4392495	Q8N141	12	1.44355002925804	1.50715955775174
4392496	Q8N141	120	1.55811358570008	1.24588626465018
4392497	Q8N141	121	1.49335708337586	1.18330440410206
4392498	Q8N141	122	1.60451989646318	1.29073416662902
4392499	Q8N141	123	1.5905933153701	1.27727526559827
4392500	Q8N141	124	1.55845000892928	1.24621139017208
4392501	Q8N141	125	1.58421968248799	1.27111567096457
4392502	Q8N141	126	1.60846456316665	1.29454636421049
4392503	Q8N141	127	1.56472886967454	1.25227939529061
4392504	Q8N141	128	1.57277695551014	1.26005721168534
4392505	Q8N141	129	1.5567085936237	1.2445284547772
4392506	Q8N141	13	1.63432884998029	1.6594117428518
4392507	Q8N141	130	1.58202877680945	1.2689983399055
4392508	Q8N141	131	1.6036870784837	1.28992931620036
4392509	Q8N141	132	1.56314383339613	1.25074758742918
4392510	Q8N141	133	1.54513168749924	1.23334032233249
4392511	Q8N141	134	1.58055712385787	1.26757610775142
4392512	Q8N141	135	1.60574610387196	1.29191919575049
4392513	Q8N141	136	1.57476009746747	1.26197375610893
4392514	Q8N141	137	1.72118156500919	1.33582939750593
4392515	Q8N141	138	1.68460661826878	1.46004377791741
4392516	Q8N141	139	1.80766622810149	1.60030869754077
4392517	Q8N141	14	1.42937308466549	1.60444478740211
4392518	Q8N141	140	1.76299068989656	1.52501351169031
4392519	Q8N141	141	1.68006709091799	1.58798065925629
4392520	Q8N141	142	1.62318691349116	1.52020541561993
4392521	Q8N141	143	1.65733335266454	1.33744341331951
4392522	Q8N141	144	1.53878469150797	1.2695266206153
4392523	Q8N141	145	1.58401442723779	1.31323745910222
4392524	Q8N141	146	1.58925490460414	1.31830195165471
4392525	Q8N141	147	1.59117561384253	1.32015815996424
4392526	Q8N141	148	1.54339055736772	1.27397781307617
4392527	Q8N141	149	1.58588393339091	1.31504418381972
4392528	Q8N141	15	1.60897475634689	1.76520989989794
4392529	Q8N141	150	1.59467899762136	1.32354389370871
4392530	Q8N141	151	1.5159668768328	1.24747506988663
4392531	Q8N141	152	1.5606848682904	1.29069134940987
4392532	Q8N141	153	1.58436591226742	1.31357714062175
4392533	Q8N141	154	1.56185947294784	1.29182650869477
4392534	Q8N141	155	1.55953335507626	1.28957850611538
4392535	Q8N141	156	1.58794712703307	1.31703809164617
4392536	Q8N141	157	1.56984927191049	1.29954799559635
4392537	Q8N141	158	1.63277829713523	1.36036374906811
4392538	Q8N141	159	1.48047812494014	1.2131780951851
4392539	Q8N141	16	1.5232910627573	1.46664187984059
4392540	Q8N141	160	1.61730341430388	1.34540854110303
4392541	Q8N141	161	1.69880777882645	1.42417584000803
4392542	Q8N141	162	1.70863548601418	1.43367351481528
4392543	Q8N141	163	1.61992168147021	1.34793888206958
4392544	Q8N141	164	1.68355158324571	1.40943197537575
4392545	Q8N141	165	1.5110859263096	1.24275803060838
4392546	Q8N141	166	1.59841986290747	1.32715913389715
4392547	Q8N141	167	1.63312917147765	1.36070284040843
4392548	Q8N141	168	1.8218478305668	1.54308398179271
4392549	Q8N141	169	1.77294586549268	1.49582423413872
4392550	Q8N141	17	2.13951302902777	1.73855999625285
4392551	Q8N141	170	2.28659909109209	1.92712194620555
4392552	Q8N141	171	2.19351927768344	1.9802739435959
4392553	Q8N141	172	2.19621081103932	2.05144504436691
4392554	Q8N141	173	2.14305060691678	2.02140793366214
4392555	Q8N141	174	2.14720050784669	1.99329853940739
4392556	Q8N141	175	2.17129256072045	2.15968755752401
4392557	Q8N141	176	2.03660264196548	2.01671556597341
4392558	Q8N141	177	2.19230564347349	1.95142803433922
4392559	Q8N141	178	2.28585616295146	1.95852390087258
4392560	Q8N141	179	2.41312936850173	2.04940310549853
4392561	Q8N141	18	2.27781388699433	2.03177753203268
4392562	Q8N141	180	1.85774102889935	1.70379207360515
4392563	Q8N141	181	1.71281261356857	1.5316106855873
4392564	Q8N141	182	2.08513922668986	1.84237744098417
4392565	Q8N141	183	1.95354990914703	1.71520713337774
4392566	Q8N141	184	2.05628579259531	1.81449295797428
4392567	Q8N141	185	2.45945107286516	2.13647048532951
4392568	Q8N141	186	2.26699374922194	2.11003730413554
4392569	Q8N141	187	2.08487510116017	1.95537240988095
4392570	Q8N141	188	2.48432103769416	2.30928428742897
4392571	Q8N141	189	2.16245015978039	2.14132844267821
4392572	Q8N141	19	2.48110038144487	2.24957517076779
4392573	Q8N141	190	2.20846825386047	2.17299595840903
4392574	Q8N141	191	2.33707795641781	2.08152497035173
4392575	Q8N141	192	2.29837216146196	2.09076977438291
4392576	Q8N141	193	2.20533591761755	2.00085785775343
4392577	Q8N141	194	2.14562369130436	1.88877306829385
4392578	Q8N141	195	2.09218223710716	1.80500634194144
4392579	Q8N141	196	2.07097624412745	1.92761850542637
4392580	Q8N141	197	1.92350288897441	1.77229236865056
4392581	Q8N141	198	2.37552325436583	2.01305987345017
4392582	Q8N141	199	2.2152910804608	2.00131460941927
4392583	Q8N141	2	0.108476708626821	0.0540271037449563
4392584	Q8N141	20	2.33187020526916	2.07323648290134
4392585	Q8N141	200	2.22019124400338	2.07462017053612
4392586	Q8N141	201	2.17070758853444	2.04813614325741
4392587	Q8N141	202	2.16982871048558	2.01516684561874
4392588	Q8N141	203	2.18519329302308	2.17312147781397
4392589	Q8N141	204	2.03895973176952	2.01899350039113
4392590	Q8N141	205	1.89723010979441	1.66626167672143
4392591	Q8N141	206	2.3272317833115	1.99851005223232
4392592	Q8N141	207	2.45723830964843	2.09203078773417
4392593	Q8N141	208	1.82258691257965	1.63769856288004
4392594	Q8N141	209	1.77652649145243	1.73629095536896
4392595	Q8N141	21	2.15095673374408	2.04150443704686
4392596	Q8N141	210	1.8835849076853	1.64759168461856
4392597	Q8N141	211	2.03825599971469	1.79706863851185
4392598	Q8N141	212	2.11096442181909	1.86733537883129
4392599	Q8N141	213	2.33230499559697	2.08124293134941
4392600	Q8N141	214	2.35232008683389	2.03293715373258
4392601	Q8N141	215	2.17929871076071	2.02528722544437
4392602	Q8N141	216	2.52005124870482	2.37593454653175
4392603	Q8N141	217	2.34902661905041	2.17853330279257
4392604	Q8N141	218	2.27990083503706	2.25483490946349
4392605	Q8N141	219	2.06919282863146	2.03839765666904
4392606	Q8N141	22	2.01044850215002	1.89290952224295
4392607	Q8N141	220	2.44341008980889	2.18428627624109
4392608	Q8N141	221	2.06307916971762	1.86337835161012
4392609	Q8N141	222	2.10174719010426	1.84637002024632
4392610	Q8N141	223	2.07243122514658	1.78591860508355
4392611	Q8N141	224	2.03236811184993	1.89030690483809
4392612	Q8N141	225	1.75220428088376	1.60674628109409
4392613	Q8N141	226	2.34505556773857	1.98361534745981
4392614	Q8N141	227	2.20789823714083	1.99417003129817
4392615	Q8N141	228	2.19829236415474	2.05345669512192
4392616	Q8N141	229	2.16331579366436	2.04099257837734
4392617	Q8N141	23	1.92245236293178	1.63723267066859
4392618	Q8N141	230	2.12881427515495	1.97552975003457
4392619	Q8N141	231	2.19105936408594	2.17879055548255
4392620	Q8N141	232	2.02278035146365	2.00335745326513
4392621	Q8N141	233	1.91941566760141	1.68770220292386
4392622	Q8N141	234	2.29407891534127	1.96647051819919
4392623	Q8N141	235	2.42493187568754	2.06080926290838
4392624	Q8N141	236	1.70660573664032	1.55773218085958
4392625	Q8N141	237	1.73525579253402	1.55330018155854
4392626	Q8N141	238	2.02389650269476	1.78319135966281
4392627	Q8N141	239	1.97933500632914	1.74012631984014
4392628	Q8N141	24	1.5812344547782	1.45057950433572
4392629	Q8N141	240	1.98740692646078	1.74792717013166
4392630	Q8N141	241	2.51372556129409	2.18892233717867
4392631	Q8N141	242	2.16826424674799	2.01462331891326
4392632	Q8N141	243	2.21874617788937	2.08474785102734
4392633	Q8N141	244	2.49673631630054	2.32128263827443
4392634	Q8N141	245	2.28586580725304	2.26059956700359
4392635	Q8N141	246	2.08836023978588	2.05692139110313
4392636	Q8N141	247	2.11316055929061	1.8651271289249
4392637	Q8N141	248	2.31084113718391	2.10282001909659
4392638	Q8N141	249	2.01676547707832	1.8186199574691
4392639	Q8N141	25	1.97184689504663	1.77103353580063
4392640	Q8N141	250	2.10606699002402	1.85054475338463
4392641	Q8N141	251	2.05884922871078	1.77279271692712
4392642	Q8N141	252	2.04543221181855	1.90293228843787
4392643	Q8N141	253	1.9063310244482	1.7556971667394
4392644	Q8N141	254	2.36083322971399	1.99886316669157
4392645	Q8N141	255	2.21355136993221	1.99963332155184
4392646	Q8N141	256	2.23461668807782	2.08856118181698
4392647	Q8N141	257	2.16474069335739	2.04236962733279
4392648	Q8N141	258	2.14231078907491	1.98857302633439
4392649	Q8N141	259	2.19643767039624	2.18398824843099
4392650	Q8N141	26	1.91510800803056	1.71620004437583
4392651	Q8N141	260	2.0412170986487	2.0211750607622
4392652	Q8N141	261	2.1728382378427	1.93261437979191
4392653	Q8N141	262	2.31785482755248	1.98944799179645
4392654	Q8N141	263	2.42244780275435	2.0584086096872
4392655	Q8N141	264	1.85137373853843	1.66551867457717
4392656	Q8N141	265	1.6664030933959	1.62986570241516
4392657	Q8N141	266	2.08428761686247	1.84155442977222
4392658	Q8N141	267	1.90598590815815	1.66924041852811
4392659	Q8N141	268	2.06377020590613	1.82172603099847
4392660	Q8N141	269	2.51082694445829	2.18612106119727
4392661	Q8N141	27	2.22356616132608	2.01429960876893
4392662	Q8N141	270	2.26248658585497	2.10568149955723
4392663	Q8N141	271	2.21353761510956	2.07971420131119
4392664	Q8N141	272	2.49469257127711	2.31930752594653
4392665	Q8N141	273	2.29748120961774	2.27182490291439
4392666	Q8N141	274	2.19685228480037	2.1617700748335
4392667	Q8N141	275	2.33373203054265	2.07829140678655
4392668	Q8N141	276	2.32235846219566	2.11395057127132
4392669	Q8N141	277	2.18835124310693	1.98444355967481
4392670	Q8N141	278	2.14124668937838	1.8845430540973
4392671	Q8N141	279	2.06348556947182	1.77727336088636
4392672	Q8N141	28	2.15049582186208	1.9436831049367
4392673	Q8N141	280	2.05416087360972	1.91136782580293
4392674	Q8N141	281	1.91680014957273	1.7658147194961
4392675	Q8N141	282	2.36046895029947	1.99851112044599
4392676	Q8N141	283	2.0484506271703	1.84007696367159
4392677	Q8N141	284	2.24049777314599	2.09424476929311
4392678	Q8N141	285	2.15089711995664	2.02899094644425
4392679	Q8N141	286	2.14497568399008	1.99114842920469
4392680	Q8N141	287	2.19360101707586	2.18124685511683
4392681	Q8N141	288	2.03144723610232	2.01173328806745
4392682	Q8N141	289	2.14102141983938	1.90186602872441
4392683	Q8N141	29	1.94665704787447	1.74668960976424
4392684	Q8N141	290	2.30730426817112	1.97925173949421
4392685	Q8N141	291	2.43053403530463	2.06622329176018
4392686	Q8N141	292	1.82184461195747	1.63698119007029
4392687	Q8N141	293	1.7525869191289	1.71315531766525
4392688	Q8N141	294	1.87716020825728	1.64138273834696
4392689	Q8N141	295	2.02191959235848	1.78128083759103
4392690	Q8N141	296	2.09152928080748	1.84855290539825
4392691	Q8N141	297	2.31591029943446	2.065398799067
4392692	Q8N141	298	2.32887336227986	2.01027781306893
4392693	Q8N141	299	2.16973118370349	2.01604099344303
4392694	Q8N141	3	0.0698580323917367	0.0167053132844945
4392695	Q8N141	30	2.2276717529174	2.01826732708621
4392696	Q8N141	300	2.51998075813502	2.37586642316419
4392697	Q8N141	301	2.33328772233707	2.16332294701449
4392698	Q8N141	302	2.15577337112996	2.13487587280131
4392699	Q8N141	303	2.10018391069978	2.06834800152436
4392700	Q8N141	304	2.0960366307302	1.84857825320216
4392701	Q8N141	305	1.86396473186707	1.59523485527546
4392702	Q8N141	306	1.84076527626614	1.59415235636409
4392703	Q8N141	307	1.89707827387284	1.61645432660276
4392704	Q8N141	308	1.85573729999034	1.7196076786669
4392705	Q8N141	309	1.74114708430313	1.59606040539628
4392706	Q8N141	31	2.20971892938035	2.00091739219604
4392707	Q8N141	310	2.32318071805719	1.96247509523591
4392708	Q8N141	311	2.21290694470642	1.99901053730368
4392709	Q8N141	312	2.21858640089643	2.07306922099567
4392710	Q8N141	313	2.16216410911044	2.03987956949696
4392711	Q8N141	314	2.12768173501715	1.97443524266581
4392712	Q8N141	315	2.21221852716456	2.19923915516866
4392713	Q8N141	316	2.0230489113331	2.00361699440302
4392714	Q8N141	317	2.14148007495752	1.90230928136489
4392715	Q8N141	318	2.28784977787096	1.96045056655711
4392716	Q8N141	319	2.42133423892572	2.05733244136845
4392717	Q8N141	32	2.28678679831783	2.00774845566526
4392718	Q8N141	320	1.66494136303771	1.51746697311923
4392719	Q8N141	321	1.71877593314481	1.53737374598633
4392720	Q8N141	322	2.01374552252716	1.77338126797356
4392721	Q8N141	323	2.07500313729984	1.83258174001295
4392722	Q8N141	324	1.96578278235221	1.72702920432896
4392723	Q8N141	325	2.51537787826288	2.19051916632186
4392724	Q8N141	326	2.15007465374945	1.99704456571313
4392725	Q8N141	327	2.20518866142741	2.07164562076243
4392726	Q8N141	328	2.52871420638039	2.35218665232356
4392727	Q8N141	329	2.12149573061572	2.10174933814321
4392728	Q8N141	33	2.23665068436729	2.11885707766247
4392729	Q8N141	330	2.08813766623452	2.05670629197867
4392730	Q8N141	331	2.19467254795823	1.94390179594223
4392731	Q8N141	332	2.34184056083114	2.13277842540535
4392732	Q8N141	333	2.17603737889074	1.97254321753886
4392733	Q8N141	334	2.14187879791687	1.88515393527505
4392734	Q8N141	335	2.0802121501024	1.79343823234944
4392735	Q8N141	336	2.05581287591677	1.91296435085129
4392736	Q8N141	337	1.92394418419647	1.77271884437201
4392737	Q8N141	338	2.39036900995828	2.0274070814196
4392738	Q8N141	339	2.22076265570717	2.00660243916233
4392739	Q8N141	34	2.47140187727017	2.36706277273258
4392740	Q8N141	340	2.25669059440198	2.10989380599756
4392741	Q8N141	341	2.16415129387533	2.04180002096325
4392742	Q8N141	342	2.15888057763724	2.00458637109362
4392743	Q8N141	343	2.22200720653401	2.20869911278315
4392744	Q8N141	344	2.02785497749543	2.00826166407418
4392745	Q8N141	345	2.18264479867086	1.94209161837302
4392746	Q8N141	346	2.31547170449674	1.98714489837123
4392747	Q8N141	347	2.45367555850375	2.08858768028857
4392748	Q8N141	348	1.87541287420411	1.72087046602593
4392749	Q8N141	349	1.73279476692556	1.55092180169078
4392750	Q8N141	35	2.42705731618677	2.29208744918661
4392751	Q8N141	350	2.10515113558093	1.86171731337647
4392752	Q8N141	351	1.96072435300131	1.72214064628662
4392753	Q8N141	352	2.08102852837423	1.8384047874357
4392754	Q8N141	353	2.52433755882492	2.19917796442497
4392755	Q8N141	354	2.28657750882985	2.12896340528063
4392756	Q8N141	355	2.23242809121958	2.09797030068615
4392757	Q8N141	356	2.52877765395318	2.35224796921082
4392758	Q8N141	357	2.30180748786754	2.27600589682858
4392759	Q8N141	358	2.19895970458187	2.16380672360464
4392760	Q8N141	359	2.35368082122886	2.09757028059875
4392761	Q8N141	36	2.27085736063653	2.28423899424395
4392762	Q8N141	360	2.34246015135966	2.1333772089508
4392763	Q8N141	361	2.2117351210135	2.00704216419635
4392764	Q8N141	362	2.1639002936635	1.90643590892113
4392765	Q8N141	363	2.08077004334825	1.79397739051981
4392766	Q8N141	364	2.06364162742942	1.92053019857077
4392767	Q8N141	365	1.93529511361785	1.78368858882461
4392768	Q8N141	366	2.39501032394693	2.03189253159638
4392769	Q8N141	367	2.21473346282923	2.00077571760755
4392770	Q8N141	368	2.25647416138203	2.10968464119423
4392771	Q8N141	369	2.16874639543823	2.04624081061204
4392772	Q8N141	37	2.28601087589294	2.28607842015379
4392773	Q8N141	370	2.14447400591442	1.9906635983963
4392774	Q8N141	371	2.24041644807351	2.22649013832454
4392775	Q8N141	372	2.02865467853062	2.0090345096861
4392776	Q8N141	373	2.17075147391863	1.93059769321673
4392777	Q8N141	374	2.18831058420005	1.86425408104904
4392778	Q8N141	375	2.48509034376844	2.11894749961204
4392779	Q8N141	376	1.77910052880843	1.59567253140468
4392780	Q8N141	377	1.76063642664734	1.72093450800011
4392781	Q8N141	378	1.94108773009342	1.70316345708785
4392782	Q8N141	379	1.90259548965736	1.66596385648104
4392783	Q8N141	38	2.35819600099155	2.14007769513927
4392784	Q8N141	380	2.03023757252345	1.78931948476997
4392785	Q8N141	381	2.5167758298778	2.19187017216494
4392786	Q8N141	382	2.21803222534794	2.0627199977751
4392787	Q8N141	383	2.18971903314294	2.05669549088695
4392788	Q8N141	384	2.53741536303312	2.36059560822303
4392789	Q8N141	385	2.15303838702254	2.13223273446201
4392790	Q8N141	386	2.21017654030467	2.17464687747029
4392791	Q8N141	387	2.34685850478578	2.09097707001863
4392792	Q8N141	388	2.3609865439264	2.15128145137369
4392793	Q8N141	389	2.21837688525713	2.01346088585008
4392794	Q8N141	39	2.14620539317019	1.98185690722789
4392795	Q8N141	390	2.14526356689549	1.88842503752123
4392796	Q8N141	391	2.07976334103171	1.79300449510813
4392797	Q8N141	392	2.07333868292759	1.92990160921113
4392798	Q8N141	393	1.94287808907877	1.79101691410164
4392799	Q8N141	394	2.41040651953623	2.04677169478091
4392800	Q8N141	395	2.21569967849884	2.00170948598794
4392801	Q8N141	396	2.26525921177501	2.11817467352873
4392802	Q8N141	397	2.17398427766923	2.05130279517858
4392803	Q8N141	398	2.13914679930236	1.98551528912477
4392804	Q8N141	399	2.23591918273277	2.22214389937864
4392805	Q8N141	4	0.0187283500182097	-0.03270734084789
4392806	Q8N141	40	2.01018918092492	1.85040836813912
4392807	Q8N141	400	1.71800318232258	1.70881525884672
4392808	Q8N141	401	2.17881593851929	1.93839133834763
4392809	Q8N141	402	2.29891581302997	1.97114498401769
4392810	Q8N141	403	2.48904874922237	2.12277297457162
4392811	Q8N141	404	1.7632400816352	1.58034470705344
4392812	Q8N141	405	1.71600912414039	1.67780587192669
4392813	Q8N141	406	1.89837584142393	1.66188591175228
4392814	Q8N141	407	2.08962893026007	1.84671637209763
4392815	Q8N141	408	1.98755621460074	1.74807144490286
4392816	Q8N141	409	2.52854971780454	2.20324867140277
4392817	Q8N141	41	2.12856289736289	1.96480687869476
4392818	Q8N141	410	2.2422422584427	2.08611701368272
4392819	Q8N141	411	2.10889448625635	1.97858518009844
4392820	Q8N141	412	2.52595965036313	2.34952459933495
4392821	Q8N141	413	2.30542453401047	2.27950147594709
4392822	Q8N141	414	1.99971951812627	1.97125738698487
4392823	Q8N141	415	2.31025715555272	2.05560486103013
4392824	Q8N141	416	2.33239471240587	2.12364978584496
4392825	Q8N141	417	2.02678520244411	1.82830320213282
4392826	Q8N141	418	2.08324436623471	1.82848855504066
4392827	Q8N141	419	1.85037682351418	1.57132119635574
4392828	Q8N141	42	2.28281059350456	2.11387465510855
4392829	Q8N141	420	2.06842951648792	1.92515730155849
4392830	Q8N141	421	1.91044327743626	1.75967132275155
4392831	Q8N141	422	2.39255751941536	2.02952209672672
4392832	Q8N141	423	1.97377839109851	1.76791235784925
4392833	Q8N141	424	2.2609185318552	2.11397976157896
4392834	Q8N141	425	2.16301039326878	2.04069743388556
4392835	Q8N141	426	2.14722269289428	1.99331997944051
4392836	Q8N141	427	2.24490476824769	2.23082773249894
4392837	Q8N141	428	2.02053051643551	2.00118317181178
4392838	Q8N141	429	2.17554170607881	1.93522706062049
4392839	Q8N141	43	2.11798058300788	1.95457993780895
4392840	Q8N141	430	2.30852678686187	1.98043320377156
4392841	Q8N141	431	2.46717609913055	2.10163484807104
4392842	Q8N141	432	1.84083424534132	1.68745305075848
4392843	Q8N141	433	1.70122246391823	1.52040975435853
4392844	Q8N141	434	1.86025128761099	1.62504165017936
4392845	Q8N141	435	2.04680592900719	1.80533144554242
4392846	Q8N141	436	1.98411466337618	1.7447454672624
4392847	Q8N141	437	2.52816548259791	2.20287733951708
4392848	Q8N141	438	2.24862914286936	2.09228941484987
4392849	Q8N141	439	2.15591738076611	2.0240289598141
4392850	Q8N141	44	2.14351998743105	1.97926168232459
4392851	Q8N141	440	2.54234134853608	2.36535617012406
4392852	Q8N141	441	2.30902740744355	2.28298335830128
4392853	Q8N141	442	2.00508661999993	1.97644425176214
4392854	Q8N141	443	2.33525189139777	2.07976022793461
4392855	Q8N141	444	2.3349485766042	2.12611788661295
4392856	Q8N141	445	2.03009675253782	1.83150354431816
4392857	Q8N141	446	2.10941455082177	1.8537798969687
4392858	Q8N141	447	2.05383033939093	1.76794237108927
4392859	Q8N141	448	2.07679162904027	1.93323859907852
4392860	Q8N141	449	1.92322964277482	1.77202829855807
4392861	Q8N141	45	2.20015184888495	2.03399174230132
4392862	Q8N141	450	2.38293698275694	2.02022463528353
4392863	Q8N141	451	2.0963298307372	1.88634829602023
4392864	Q8N141	452	2.26270883674692	2.11570994475826
4392865	Q8N141	453	2.15866111910251	2.03649421629985
4392866	Q8N141	454	2.13773360167932	1.9841495492624
4392867	Q8N141	455	2.22644147055875	2.21298446611247
4392868	Q8N141	456	2.01484937519904	1.99569281368782
4392869	Q8N141	457	2.18696440411394	1.94626616356554
4392870	Q8N141	458	2.31624278576574	1.98789008532106
4392871	Q8N141	459	2.46975896748443	2.10413097898199
4392872	Q8N141	46	1.85904974674755	1.55404062674821
4392873	Q8N141	460	1.87097223884953	1.71657895532768
4392874	Q8N141	461	1.72498270617737	1.54337208422938
4392875	Q8N141	462	2.09846641303632	1.85525707604007
4392876	Q8N141	463	1.96473133106595	1.7260130626998
4392877	Q8N141	464	1.96280741058528	1.72415375098737
4392878	Q8N141	465	2.52084103142664	2.19579885681125
4392879	Q8N141	466	2.27580991905299	2.11855741086047
4392880	Q8N141	467	2.21723967050791	2.08329193491887
4392881	Q8N141	468	2.5516309107353	2.37433377183568
4392882	Q8N141	469	2.30397664828963	2.27810221287668
4392883	Q8N141	47	1.53447120297013	1.39992309761821
4392884	Q8N141	470	2.01263102673558	1.98373530352224
4392885	Q8N141	471	2.37327402183012	2.11650550569137
4392886	Q8N141	472	2.33823969453937	2.129298482789
4392887	Q8N141	473	2.20811739001855	2.00354592322439
4392888	Q8N141	474	2.15962752794122	1.90230663048593
4392889	Q8N141	475	2.08530483989892	1.79835990030898
4392890	Q8N141	476	2.08003818747469	1.93637613214334
4392891	Q8N141	477	1.97891092035114	1.82583969700228
4392892	Q8N141	478	2.23872945425012	1.88085985931373
4392893	Q8N141	479	2.20335232042887	1.98977677478306
4392894	Q8N141	48	1.50388929146828	1.39170605917628
4392895	Q8N141	480	2.26361657553582	2.11658720001853
4392896	Q8N141	481	2.17113199445847	2.04854629685435
4392897	Q8N141	482	2.13750128977799	1.98392503881958
4392898	Q8N141	483	2.25340183798015	2.23903945509017
4392899	Q8N141	484	1.81927632147393	1.80668746077492
4392900	Q8N141	485	2.20972246570272	1.96825996782574
4392901	Q8N141	486	2.3423037951514	2.01307591835062
4392902	Q8N141	487	2.4715025574044	2.10581601596374
4392903	Q8N141	488	1.83227641518171	1.64706267426436
4392904	Q8N141	489	1.64347287379923	1.60770552152782
4392905	Q8N141	49	1.6882783059546	1.53778301941963
4392906	Q8N141	490	2.02622621743407	1.78544283832054
4392907	Q8N141	491	2.11057996044141	1.86696382836978
4392908	Q8N141	492	1.97566316834697	1.73657778889255
4392909	Q8N141	493	2.53588421178194	2.21033685965894
4392910	Q8N141	494	2.23649994123262	2.08056753398622
4392911	Q8N141	495	2.19787667001183	2.06457917939092
4392912	Q8N141	496	2.53683219948253	2.36003202837098
4392913	Q8N141	497	2.1317690078042	2.11167761989572
4392914	Q8N141	498	2.21163448734116	2.17605586397896
4392915	Q8N141	499	2.37185528403051	2.11513441170169
4392916	Q8N141	5	0.399564288377492	0.4666188707242
4392917	Q8N141	50	1.63703220323039	1.63136387498327
4392918	Q8N141	500	2.33442527611948	2.12561215951554
4392919	Q8N141	501	2.10008052784506	1.89913713646278
4392920	Q8N141	502	2.14529428964678	1.88845472854635
4392921	Q8N141	503	2.08819617235336	1.80115413653187
4392922	Q8N141	504	2.09352920204043	1.94941409376731
4392923	Q8N141	505	1.97566739975909	1.82270509976353
4392924	Q8N141	506	2.40061392198149	2.03730795056096
4392925	Q8N141	507	2.19393301895772	1.98067379068153
4392926	Q8N141	508	2.2393673438535	2.09315230188361
4392927	Q8N141	509	2.13841490029678	2.01692790254832
4392928	Q8N141	51	1.64789331670526	1.62905504581344
4392929	Q8N141	510	2.10671051906934	1.95416827850213
4392930	Q8N141	511	2.23344801270602	2.21975571576071
4392931	Q8N141	512	1.74693265464338	1.73677322658016
4392932	Q8N141	513	2.18668015197959	1.9459914571377
4392933	Q8N141	514	2.32313492846455	1.99455077726354
4392934	Q8N141	515	2.46893631363713	2.10333595135538
4392935	Q8N141	516	1.85808465740077	1.70412416243306
4392936	Q8N141	517	1.81624450372704	1.63156914371584
4392937	Q8N141	518	1.54876222362713	1.36825755195557
4392938	Q8N141	519	1.69160262554807	1.50630111195048
4392939	Q8N141	52	1.74761595084479	1.50966706992507
4392940	Q8N141	520	1.67847385244861	1.49361322706187
4392941	Q8N141	521	2.10377230612747	1.83698065538543
4392942	Q8N141	522	1.83321708478199	1.73507224672112
4392943	Q8N141	523	1.71372703525241	1.64093276812349
4392944	Q8N141	524	2.09037486892004	1.97281214479307
4392945	Q8N141	525	1.74046501776333	1.77775892679913
4392946	Q8N141	526	1.73351124671967	1.75823346951313
4392947	Q8N141	527	1.84028001688626	1.64565500751791
4392948	Q8N141	528	1.79696889233946	1.65044913734813
4392949	Q8N141	529	1.53179568427677	1.39418093056653
4392950	Q8N141	53	2.0862348965	1.75471976633754
4392951	Q8N141	530	1.52726747641595	1.38980478820696
4392952	Q8N141	531	0.62789424598355	0.440405774847925
4392953	Q8N141	532	0.35255936003366	0.389238884968305
4392954	Q8N141	54	2.17340825469291	1.83896568373786
4392955	Q8N141	55	2.49337205258629	2.08053578665544
4392956	Q8N141	56	2.21198786277311	1.96816206608883
4392957	Q8N141	57	2.10046078637326	1.88171814942039
4392958	Q8N141	58	2.4517707420129	2.1891105403446
4392959	Q8N141	59	2.32473540276729	2.20944730055418
4392960	Q8N141	6	0.854878856177991	0.573375053190688
4392961	Q8N141	60	2.15860432345025	2.03609000011343
4392962	Q8N141	61	1.56027035865691	1.33294352240969
4392963	Q8N141	62	1.53226854351774	1.3058820594332
4392964	Q8N141	63	1.56432257768305	1.33685966051014
4392965	Q8N141	64	1.57649645837173	1.34862472002146
4392966	Q8N141	65	1.56898178758304	1.34136240562083
4392967	Q8N141	66	1.36864911706849	1.14775727255477
4392968	Q8N141	67	1.47364182700688	1.24922413528055
4392969	Q8N141	68	1.31445878471413	1.09538675066529
4392970	Q8N141	69	1.40564796997752	1.18351363631884
4392971	Q8N141	7	0.574485090201098	0.37823095329227
4392972	Q8N141	70	1.40270003441376	1.18066469782255
4392973	Q8N141	71	1.34483302596273	1.12474096934371
4392974	Q8N141	72	1.5736860540555	1.27825996873589
4392975	Q8N141	73	1.47957973600942	1.34687498650471
4392976	Q8N141	74	1.52744372060476	1.41446948750552
4392977	Q8N141	75	1.46326116330212	1.3203223639335
4392978	Q8N141	76	1.46837850954118	1.46837388076557
4392979	Q8N141	77	1.3729462557745	1.3633412100177
4392980	Q8N141	78	1.51967132786058	1.2893772442506
4392981	Q8N141	79	1.37352284880577	1.1947874860083
4392982	Q8N141	8	1.59507292472464	1.49301889927187
4392983	Q8N141	80	1.33318761693753	1.15580678499211
4392984	Q8N141	81	1.34534768876779	1.16755849937172
4392985	Q8N141	82	1.23673458740869	1.06259282459019
4392986	Q8N141	83	1.360830529169	1.18252139767692
4392987	Q8N141	84	1.33456327802597	1.15713624886537
4392988	Q8N141	85	1.3573381577906	1.17914630651632
4392989	Q8N141	86	1.35238248847793	1.1743570576422
4392990	Q8N141	87	1.35120228355138	1.17321648615547
4392991	Q8N141	88	1.36505913626096	1.18660800040936
4392992	Q8N141	89	1.36578556548163	1.18731003480829
4392993	Q8N141	9	1.33617345600284	1.38591976862896
4392994	Q8N141	90	1.9472229510493	1.74723650887552
4392995	Q8N141	91	1.91190623856417	1.71310579618359
4392996	Q8N141	92	1.88860918815588	1.69059110333414
4392997	Q8N141	93	1.9045795846339	1.70602518469144
4392998	Q8N141	94	1.83163724778029	1.63553238490785
4392999	Q8N141	95	1.93842837294716	1.73873726878976
4393000	Q8N141	96	2.08147376679837	1.80933021122502
4393001	Q8N141	97	2.03998509216399	1.92879587571153
4393002	Q8N141	98	2.11051832120381	2.01829834647037
4393003	Q8N141	99	2.09674342288895	1.97286610051074
4393004	Q8N142	1	0.270716347617186	0.197996009628804
4393005	Q8N142	10	0.0576646466518411	-0.00790102558468814
4393006	Q8N142	100	2.45898374999381	2.25646766731574
4393007	Q8N142	101	2.50510518569578	2.4441462812974
4393008	Q8N142	102	2.34959095137391	2.28104929278058
4393009	Q8N142	103	3.0637857157066	2.64578309272908
4393010	Q8N142	104	3.01949475564143	2.57085957018112
4393011	Q8N142	105	2.96671660189873	2.66295982380132
4393012	Q8N142	106	2.84439780005571	2.5142080923458
4393013	Q8N142	107	2.77390902440515	2.44608645869294
4393014	Q8N142	108	2.76651631546933	2.43894201044312
4393015	Q8N142	109	2.90220747997657	2.57007641749135
4393016	Q8N142	11	0.344740941547861	0.400814162821246
4393017	Q8N142	110	3.0352027090901	2.63095669810078
4393018	Q8N142	111	2.85595466783456	2.61728920743449
4393019	Q8N142	112	3.17242680090462	2.944471504048
4393020	Q8N142	113	2.87124521463639	2.62128421233188
4393021	Q8N142	114	2.78543426617198	2.68146097288818
4393022	Q8N142	115	2.68325632801427	2.56990915016779
4393023	Q8N142	116	2.86153467126997	2.52643883901913
4393024	Q8N142	117	2.66104513203559	2.37933289277818
4393025	Q8N142	118	2.5999358312129	2.32027575403509
4393026	Q8N142	119	2.67878753991977	2.39647947815792
4393027	Q8N142	12	0.718001393357524	0.428271756574165
4393028	Q8N142	120	2.02653665980725	1.87148053960815
4393029	Q8N142	121	2.00478180892583	1.81833632248305
4393030	Q8N142	122	1.78017587934524	1.74437909122025
4393031	Q8N142	123	1.68003581210246	1.63479670398256
4393032	Q8N142	124	2.05680631028058	2.07663520737856
4393033	Q8N142	125	1.87681836594843	2.04579760782124
4393034	Q8N142	126	1.72974330233012	1.89085638722202
4393035	Q8N142	127	2.06204715040122	1.86093315470897
4393036	Q8N142	128	2.53602392750063	2.17895269783327
4393037	Q8N142	129	2.4237660457111	2.09180251755665
4393038	Q8N142	13	0.664746996443631	0.452639270328352
4393039	Q8N142	130	2.57182455485719	2.20276901727108
4393040	Q8N142	131	2.55129551110921	2.32603539679453
4393041	Q8N142	132	2.44539601157302	2.18673961406191
4393042	Q8N142	133	2.42644620407178	2.13630624183036
4393043	Q8N142	134	2.4411703870761	2.29364198027992
4393044	Q8N142	135	2.56265678719471	2.22602905393493
4393045	Q8N142	136	2.46366804334744	2.09824459921673
4393046	Q8N142	137	2.43846297621438	2.21699198477198
4393047	Q8N142	138	2.210136453904	2.01223348184796
4393048	Q8N142	139	2.40617406067121	2.19077520089687
4393049	Q8N142	14	1.72863525118759	1.3986006096675
4393050	Q8N142	140	2.38336331314417	2.16873047998857
4393051	Q8N142	141	2.48460418526755	2.26657149847461
4393052	Q8N142	142	2.38258631035188	2.16797957037104
4393053	Q8N142	143	2.45111373593284	2.16655699419059
4393054	Q8N142	144	2.41678635217769	2.29294346031189
4393055	Q8N142	145	2.69729656468581	2.58537150342384
4393056	Q8N142	146	2.54499627189516	2.40606579907308
4393057	Q8N142	147	2.33401421031466	2.3452749214073
4393058	Q8N142	148	2.315004234817	2.31409812906152
4393059	Q8N142	149	2.64529124240378	2.41753175329906
4393060	Q8N142	15	1.73341471055682	1.40321956605033
4393061	Q8N142	150	2.14692063909439	1.98254813388589
4393062	Q8N142	151	2.19588859603887	2.02987165728254
4393063	Q8N142	152	2.33445318212945	2.16378299116237
4393064	Q8N142	153	2.24265270522413	2.07506534215817
4393065	Q8N142	154	2.13061502478759	1.96679009192756
4393066	Q8N142	155	2.24423556536682	2.0765950469625
4393067	Q8N142	156	2.17151501997419	2.00631659047702
4393068	Q8N142	157	1.73222018978269	1.4991189637408
4393069	Q8N142	158	1.96366930252975	1.65514686651679
4393070	Q8N142	159	1.76308350787789	1.62085818323617
4393071	Q8N142	16	1.74723572935359	1.41657644975973
4393072	Q8N142	160	2.02357512639079	1.8939398933497
4393073	Q8N142	161	2.15222165449181	1.9861463018436
4393074	Q8N142	162	2.15447015524464	2.13142531426746
4393075	Q8N142	163	2.03755294749163	2.00562919358026
4393076	Q8N142	164	1.95328793642666	1.70843221409384
4393077	Q8N142	165	1.95753186494478	1.75918441133737
4393078	Q8N142	166	1.98344790071392	1.7842301392296
4393079	Q8N142	167	2.75444908407045	2.42156192381995
4393080	Q8N142	168	2.65781391350468	2.48773301256152
4393081	Q8N142	169	2.6893959561944	2.53959234904266
4393082	Q8N142	17	1.69534425533208	1.36642758633608
4393083	Q8N142	170	2.50791610523022	2.33208698944602
4393084	Q8N142	171	2.64793779788033	2.61051251802074
4393085	Q8N142	172	2.4024679738209	2.36048081298242
4393086	Q8N142	173	2.43094004890241	2.17223500211373
4393087	Q8N142	174	2.52053829558802	2.30547516342291
4393088	Q8N142	175	2.39915183505707	2.1881650822307
4393089	Q8N142	176	2.28327303394409	2.07617770318069
4393090	Q8N142	177	2.09363813110168	1.90216831491514
4393091	Q8N142	178	1.89568524400794	1.73220092433325
4393092	Q8N142	179	2.16017776312615	1.95569136702798
4393093	Q8N142	18	1.78542994946075	1.4534880381053
4393094	Q8N142	180	2.06811365082749	2.00982495642751
4393095	Q8N142	181	1.90143621450963	1.83593964665322
4393096	Q8N142	182	2.49473034946821	2.08184846944399
4393097	Q8N142	183	2.40394706584549	2.153674928063
4393098	Q8N142	184	2.62828641638731	2.39181842947995
4393099	Q8N142	185	2.4844549788706	2.22069718075499
4393100	Q8N142	186	2.34201284708512	2.22614453669446
4393101	Q8N142	187	1.7994268660388	1.55045852887491
4393102	Q8N142	188	1.95586586844573	1.66952408956006
4393103	Q8N142	189	2.35631778015069	2.14259318545445
4393104	Q8N142	19	1.75616141459344	1.42520239416575
4393105	Q8N142	190	2.16957377209607	1.96212038271167
4393106	Q8N142	191	2.14573662965048	1.93908373510328
4393107	Q8N142	192	2.4654438895001	2.24805464047978
4393108	Q8N142	193	2.42355044922365	2.13991933305741
4393109	Q8N142	194	2.15857827718228	2.04340648469119
4393110	Q8N142	195	2.48416120188795	2.37939361589517
4393111	Q8N142	196	2.60939128638193	2.46829831120642
4393112	Q8N142	197	2.35890971893487	2.36933439331862
4393113	Q8N142	198	2.09722522465899	2.10363253634345
4393114	Q8N142	199	2.50550274078799	2.28243760521568
4393115	Q8N142	2	0.144909420129616	0.0764139088446248
4393116	Q8N142	20	1.8938395741202	1.49060834382089
4393117	Q8N142	200	2.27113194387552	2.10258819589222
4393118	Q8N142	201	1.90871030446386	1.75233733793632
4393119	Q8N142	202	2.25191865536826	2.0840201247507
4393120	Q8N142	203	2.14679056918675	1.98242243196362
4393121	Q8N142	204	2.14053276960658	1.97637478073775
4393122	Q8N142	205	2.06332598585304	1.90176074198004
4393123	Q8N142	206	2.27505564551123	2.10638013245126
4393124	Q8N142	207	1.98276943983977	1.67360558628521
4393125	Q8N142	208	1.86102125078579	1.71550699762662
4393126	Q8N142	209	1.74667805686469	1.62634153381348
4393127	Q8N142	21	1.89615496858216	1.65240705665367
4393128	Q8N142	210	1.97477994850699	1.81466341285488
4393129	Q8N142	211	1.76544274836429	1.75546215917166
4393130	Q8N142	212	1.70454421925162	1.68380350744793
4393131	Q8N142	213	1.9965732777124	1.75026395445806
4393132	Q8N142	214	2.64659425731547	2.33325415037937
4393133	Q8N142	215	2.73005801165114	2.41391503920417
4393134	Q8N142	216	2.65491025708918	2.3412908836722
4393135	Q8N142	217	2.68097116733484	2.36647662089107
4393136	Q8N142	218	2.98457111884804	2.59223240531647
4393137	Q8N142	219	2.65824122776243	2.4364223423238
4393138	Q8N142	22	1.88459453060214	1.66257271586583
4393139	Q8N142	220	2.74972399126268	2.54617082386295
4393140	Q8N142	221	2.97197044093078	2.72883389738019
4393141	Q8N142	222	2.80749951748055	2.71299222876573
4393142	Q8N142	223	2.60223725058895	2.50181783759312
4393143	Q8N142	224	2.76933361407306	2.44754105800345
4393144	Q8N142	225	2.69997073832081	2.42715830207769
4393145	Q8N142	226	2.70707248833918	2.43402156234261
4393146	Q8N142	227	2.67965515853276	2.40752495661248
4393147	Q8N142	228	2.81843292225075	2.54164230922512
4393148	Q8N142	229	2.75003338214053	2.44893721808301
4393149	Q8N142	23	1.84700579991278	1.59412634957407
4393150	Q8N142	230	2.85729009328912	2.57392992926074
4393151	Q8N142	231	2.85271045462048	2.53738414931192
4393152	Q8N142	232	2.61404226848372	2.25842713220911
4393153	Q8N142	233	2.40993258346906	2.20427784413575
4393154	Q8N142	234	2.19195696462819	1.99466449306906
4393155	Q8N142	235	2.4730827072775	2.21729307001447
4393156	Q8N142	236	2.60058236292532	2.27286232856558
4393157	Q8N142	237	2.45871142671168	2.29531675139785
4393158	Q8N142	238	2.56575290314121	2.42010145583201
4393159	Q8N142	239	2.58927227535398	2.41071107059115
4393160	Q8N142	24	1.80896347324925	1.70046757425093
4393161	Q8N142	240	2.47495892041144	2.44334258760467
4393162	Q8N142	241	2.35994637516203	2.31938716737091
4393163	Q8N142	242	2.52584640381877	2.26395422806525
4393164	Q8N142	243	2.38295005925297	2.17250739168826
4393165	Q8N142	244	2.31179152189404	2.10373848815007
4393166	Q8N142	245	2.13714738759773	1.85924353782449
4393167	Q8N142	246	2.10673565916394	1.85119096739195
4393168	Q8N142	247	2.08391606076263	1.79701775891591
4393169	Q8N142	248	2.18532560837391	2.03812780889691
4393170	Q8N142	249	2.0432350510043	1.88800370571079
4393171	Q8N142	25	1.74369376066379	1.62458453138953
4393172	Q8N142	250	2.59755995060023	2.25976010528165
4393173	Q8N142	251	2.63074829430669	2.25971398978889
4393174	Q8N142	252	2.53457722045909	2.3098785369192
4393175	Q8N142	253	2.53339073339322	2.29592668766769
4393176	Q8N142	254	2.28549585410619	2.21872108867722
4393177	Q8N142	255	2.33155646289177	2.23111496406116
4393178	Q8N142	256	2.2991436683745	2.34289667089941
4393179	Q8N142	257	2.14811879507005	2.1841382824468
4393180	Q8N142	258	2.12979168134168	2.17928953012425
4393181	Q8N142	259	2.09402062236823	2.11259979480799
4393182	Q8N142	26	1.87637271591316	1.53704614307692
4393183	Q8N142	260	2.13070396361014	2.29115726280215
4393184	Q8N142	261	1.82457878666869	1.76214244804698
4393185	Q8N142	262	1.75372154490357	1.69366472204555
4393186	Q8N142	263	1.82114565765352	1.75882460978272
4393187	Q8N142	264	1.78486774468975	1.72376497548208
4393188	Q8N142	265	2.0785107719398	1.93989820737052
4393189	Q8N142	266	1.89600105656899	1.92307857557078
4393190	Q8N142	267	1.98026653112628	2.0258521379288
4393191	Q8N142	268	1.98325344909182	1.99661881580451
4393192	Q8N142	269	1.90787671452573	2.06687939027413
4393193	Q8N142	27	1.747882285507	1.45952144391625
4393194	Q8N142	270	1.819337442091	1.96850822193905
4393195	Q8N142	271	1.94971114118118	1.87874199218499
4393196	Q8N142	272	1.78127549665687	1.7626135122489
4393197	Q8N142	273	1.8208207410549	1.80083075501886
4393198	Q8N142	274	1.63996903331285	1.6260523783682
4393199	Q8N142	275	1.75388503100187	1.73614286852285
4393200	Q8N142	276	1.65126514858215	1.63696914942819
4393201	Q8N142	277	2.63916471232787	2.22143246225422
4393202	Q8N142	278	2.60772245628294	2.35060716822084
4393203	Q8N142	279	2.66200751884374	2.42440711564603
4393204	Q8N142	28	1.7270746424486	1.43941255956521
4393205	Q8N142	280	2.60224523814131	2.33453182770209
4393206	Q8N142	281	2.57470724778407	2.45102463386152
4393207	Q8N142	282	2.47339703312706	2.34031139489976
4393208	Q8N142	283	2.69995626015178	2.34350060714607
4393209	Q8N142	284	2.45778087856005	2.15610870537007
4393210	Q8N142	285	2.10720699713775	1.86072526961873
4393211	Q8N142	286	1.94108805115502	1.66806496772192
4393212	Q8N142	287	1.92781761155125	1.79834619418771
4393213	Q8N142	288	2.66052475350291	2.52134276155756
4393214	Q8N142	289	2.4892751023185	2.37718186338773
4393215	Q8N142	29	1.67380501147008	1.38793182021557
4393216	Q8N142	290	2.50393942508484	2.35923379745514
4393217	Q8N142	291	2.31376584053879	2.01396465781276
4393218	Q8N142	292	2.32098542694353	2.0209417973027
4393219	Q8N142	293	2.35775896319367	1.98883168546734
4393220	Q8N142	294	2.52453457873424	2.30956774438661
4393221	Q8N142	295	2.55526724871226	2.36060623164505
4393222	Q8N142	296	2.69603833915434	2.46453003750294
4393223	Q8N142	297	2.62121331641695	2.53532379630907
4393224	Q8N142	298	2.37119698790508	2.28089826675257
4393225	Q8N142	299	2.70296025756608	2.38575857748406
4393226	Q8N142	3	0.106900667005097	0.0396815591612346
4393227	Q8N142	30	1.99017470066409	1.6498277891869
4393228	Q8N142	300	2.54882733487761	2.28669752437255
4393229	Q8N142	301	2.56771082729233	2.27282694065544
4393230	Q8N142	302	2.49369399232809	2.1380442792977
4393231	Q8N142	303	2.69046966999646	2.34954974638531
4393232	Q8N142	304	2.57980529306389	2.21048174769346
4393233	Q8N142	305	2.1150791848914	1.96609853171788
4393234	Q8N142	306	2.13174791745764	1.98220749776042
4393235	Q8N142	307	2.09181383808903	1.87596575232328
4393236	Q8N142	308	2.24693696035321	2.18544063000071
4393237	Q8N142	309	2.08503581136694	2.05031429422847
4393238	Q8N142	31	1.98622350311453	1.61388934615508
4393239	Q8N142	310	2.26599827151905	2.1930797700987
4393240	Q8N142	311	2.11914634541367	2.19426542067626
4393241	Q8N142	312	2.01661367545466	2.08237077869719
4393242	Q8N142	313	2.19296023292215	2.03703355465998
4393243	Q8N142	314	1.90343423065446	1.80388115264614
4393244	Q8N142	315	1.5942892254102	1.50511780204887
4393245	Q8N142	316	1.84103848079953	1.74358076618199
4393246	Q8N142	317	2.29077000958551	2.04110276612828
4393247	Q8N142	318	2.24837692527441	2.0001333191177
4393248	Q8N142	319	2.69980740288013	2.36875521021386
4393249	Q8N142	32	1.97583975445089	1.7469603232
4393250	Q8N142	320	2.11913152954776	1.96714056821157
4393251	Q8N142	321	2.36409183551991	2.22521253566345
4393252	Q8N142	322	2.62631355086569	2.44650843232931
4393253	Q8N142	323	2.54876054822399	2.5146658217853
4393254	Q8N142	324	2.18119496344721	2.14663855496581
4393255	Q8N142	325	2.36275100676145	2.10633587271341
4393256	Q8N142	326	2.52214535856893	2.30702825828989
4393257	Q8N142	327	1.81255288280807	1.49178102483734
4393258	Q8N142	328	2.18709605052175	1.85374634800676
4393259	Q8N142	329	1.91792020925821	1.5259611982813
4393260	Q8N142	33	2.47799935909887	2.21159325041575
4393261	Q8N142	330	2.26989336812107	2.02567552832493
4393262	Q8N142	331	2.30788167596683	2.08372599586225
4393263	Q8N142	332	2.24367984157541	1.98956024256135
4393264	Q8N142	333	2.28317622408262	2.17083628475057
4393265	Q8N142	334	2.06350893671765	1.94574062003629
4393266	Q8N142	335	2.29345816609604	1.95220599215752
4393267	Q8N142	336	1.94914229343711	1.66610366380103
4393268	Q8N142	337	2.1049243111822	1.81665423649282
4393269	Q8N142	338	2.55323861226839	2.21692715854679
4393270	Q8N142	339	2.55192991514998	2.18354247594898
4393271	Q8N142	34	2.47203380611644	2.22716590815523
4393272	Q8N142	340	2.64835313636806	2.41983364949615
4393273	Q8N142	341	2.28171659429347	2.1135297641379
4393274	Q8N142	342	2.20468375481257	2.00696389436404
4393275	Q8N142	343	2.24334251561419	2.1874304437164
4393276	Q8N142	344	2.38808888878027	2.13515349938086
4393277	Q8N142	345	2.11051223070513	1.86689837312192
4393278	Q8N142	346	2.26550075862491	2.01668210282787
4393279	Q8N142	347	2.56860847140771	2.24196217879965
4393280	Q8N142	348	2.42292207035272	2.26072926707776
4393281	Q8N142	349	2.63423812096681	2.48628681479582
4393282	Q8N142	35	2.58340463511863	2.30267676712021
4393283	Q8N142	350	2.55213260250292	2.37481861587624
4393284	Q8N142	351	2.36475653908742	2.33684100378594
4393285	Q8N142	352	2.33224320419212	2.29261431954631
4393286	Q8N142	353	2.46633812325441	2.20644434439224
4393287	Q8N142	354	2.48916537909852	2.27515580684458
4393288	Q8N142	355	2.32624130806766	1.97460866530818
4393289	Q8N142	356	2.27047658500616	1.88859668970877
4393290	Q8N142	357	2.1624912818719	1.92734375097798
4393291	Q8N142	358	2.38200554460099	2.11882308376422
4393292	Q8N142	359	2.57899322086606	2.33053343014794
4393293	Q8N142	36	2.56045392212434	2.42360280147944
4393294	Q8N142	360	2.48192963766862	2.20460948566418
4393295	Q8N142	361	2.51151403397105	2.37630640427263
4393296	Q8N142	362	2.46950357701353	2.32290152869817
4393297	Q8N142	363	2.15223945238607	1.96910319684621
4393298	Q8N142	364	2.08375184017095	2.10267585709666
4393299	Q8N142	365	2.13999932461203	2.30014046858205
4393300	Q8N142	366	1.91634712160448	2.07119370898016
4393301	Q8N142	367	2.04377032878947	1.97857607023499
4393302	Q8N142	368	2.16071204583439	2.07712118629582
4393303	Q8N142	369	1.87154517123532	1.76554513025824
4393304	Q8N142	37	2.4627700993937	2.31639417357114
4393305	Q8N142	370	1.95699591173338	1.99123229905468
4393306	Q8N142	371	1.49891851293553	1.53573277045887
4393307	Q8N142	372	2.26038306661173	1.947516425718
4393308	Q8N142	373	2.40533399069513	2.01995090719537
4393309	Q8N142	374	2.33242807822201	2.10905438214628
4393310	Q8N142	375	2.50428094041174	2.29647398747838
4393311	Q8N142	376	2.51964693972654	2.27920403451252
4393312	Q8N142	377	2.36157061257806	2.26954221996142
4393313	Q8N142	378	2.06596460414171	1.97105799530766
4393314	Q8N142	379	2.50297020089742	2.17762640332064
4393315	Q8N142	38	2.64007358176878	2.27198173915308
4393316	Q8N142	380	2.07744885535486	1.81304563037024
4393317	Q8N142	381	2.12170827251497	1.85581873535956
4393318	Q8N142	382	2.16420027523847	1.91498694481016
4393319	Q8N142	383	2.33534052692319	2.0482600599364
4393320	Q8N142	384	2.28186791813184	1.95466958860778
4393321	Q8N142	385	2.15807806013104	1.80291688650613
4393322	Q8N142	386	2.37976656986038	2.16026671108857
4393323	Q8N142	387	1.87911166154082	1.82996757740909
4393324	Q8N142	388	1.89261211393173	1.86435253646165
4393325	Q8N142	389	2.07802855758743	2.01142242292388
4393326	Q8N142	39	2.13025150889511	1.91311261584807
4393327	Q8N142	390	2.10948759725728	2.18493103094708
4393328	Q8N142	391	1.89390284319263	1.96378080059868
4393329	Q8N142	392	2.01722924370612	1.86720393344237
4393330	Q8N142	393	2.36124703178953	1.95284776569005
4393331	Q8N142	394	2.34486983536017	2.09658161901907
4393332	Q8N142	395	2.19108731310997	1.96930127164959
4393333	Q8N142	396	2.53097321387833	2.26565324835764
4393334	Q8N142	397	2.18200630283533	2.07151130482391
4393335	Q8N142	398	2.02425353523804	1.68276219417177
4393336	Q8N142	399	2.19637238824662	1.81698104739973
4393337	Q8N142	4	0.0759177852855556	0.00973913927198203
4393338	Q8N142	40	2.22999323117049	2.169065902231
4393339	Q8N142	400	2.42331764018035	2.037330632842
4393340	Q8N142	401	2.45070257567568	2.22335700567256
4393341	Q8N142	402	2.3455867201008	2.14310900930881
4393342	Q8N142	403	2.45837182078498	2.21998664612625
4393343	Q8N142	404	2.2660673866747	2.1772461670422
4393344	Q8N142	405	2.16257890745006	2.06442781362065
4393345	Q8N142	406	2.3614382741724	2.04084737753162
4393346	Q8N142	407	2.17226839988789	1.90468096118987
4393347	Q8N142	408	1.97144002647581	1.84010546825415
4393348	Q8N142	409	2.09063176570592	1.95529453090055
4393349	Q8N142	41	2.32738099935621	2.28452108759907
4393350	Q8N142	410	1.85464180628681	1.65958082041614
4393351	Q8N142	411	1.66525808402325	1.63611802344645
4393352	Q8N142	412	2.01381733711074	1.99430989590559
4393353	Q8N142	413	2.00497723799715	1.95364672956519
4393354	Q8N142	414	1.83451182257131	1.93201187497851
4393355	Q8N142	415	1.65620072881677	1.74688358726014
4393356	Q8N142	416	1.9568554478046	1.82168002934204
4393357	Q8N142	417	1.77341982869563	1.69105530140012
4393358	Q8N142	418	1.61925278915763	1.54206547299372
4393359	Q8N142	419	1.90861958664874	1.93342486493328
4393360	Q8N142	42	2.27498517323793	2.20176487522243
4393361	Q8N142	420	1.76498898537513	1.93772366236352
4393362	Q8N142	421	1.74611900265974	1.90668216158635
4393363	Q8N142	422	1.89783869798371	1.78721203561443
4393364	Q8N142	423	1.77378575851062	1.81043104115789
4393365	Q8N142	424	2.0788392699157	1.83628904827997
4393366	Q8N142	425	2.08525232597171	1.84248674218529
4393367	Q8N142	426	2.45583763939662	2.20062712305117
4393368	Q8N142	427	2.50746398653364	2.18287103754997
4393369	Q8N142	428	2.30515532070088	2.14691734025354
4393370	Q8N142	429	2.73058310507191	2.57939635813693
4393371	Q8N142	43	2.28206012090335	2.35170825364485
4393372	Q8N142	430	2.54261103114703	2.36561679629973
4393373	Q8N142	431	2.38519189622531	2.35659010425853
4393374	Q8N142	432	2.31918675549894	2.27999633027816
4393375	Q8N142	433	2.52490469322492	2.26304414183536
4393376	Q8N142	434	2.4068789345985	2.19563269163805
4393377	Q8N142	435	2.12298024144826	1.9212678358037
4393378	Q8N142	436	2.1350942257286	1.9329750103376
4393379	Q8N142	437	2.30680531502031	2.09891972722204
4393380	Q8N142	438	2.18369451988002	1.83684885896044
4393381	Q8N142	439	2.16610592488955	1.78773098723414
4393382	Q8N142	44	2.13707640269426	2.19878814725131
4393383	Q8N142	440	1.81497575872024	1.59149843463745
4393384	Q8N142	441	2.45498736250243	2.18935403874984
4393385	Q8N142	442	2.47424669412534	2.22930448333783
4393386	Q8N142	443	2.54533424226842	2.26588484768585
4393387	Q8N142	444	2.47013294442983	2.33631496739681
4393388	Q8N142	445	2.51383912228514	2.36574820527777
4393389	Q8N142	446	2.18790584500858	2.12440833055978
4393390	Q8N142	447	2.23120372113552	2.1341322509003
4393391	Q8N142	448	2.01860265920508	2.0717767418772
4393392	Q8N142	449	1.83717737172321	1.88363884075217
4393393	Q8N142	45	2.24405215005448	2.08640971177704
4393394	Q8N142	450	2.76819709541632	2.62539926931607
4393395	Q8N142	451	2.6247580486072	2.50811504456599
4393396	Q8N142	452	2.58630953753438	2.43883777088843
4393397	Q8N142	453	2.14843952522809	1.88482470783184
4393398	Q8N142	454	2.19617247345952	1.89883476244463
4393399	Q8N142	455	1.94261779694152	1.79690093610865
4393400	Q8N142	456	1.02411948264093	0.920302721538015
4393401	Q8N142	457	0.721124898104869	0.842404996335384
4393402	Q8N142	46	2.58778599347062	2.32814441008544
4393403	Q8N142	47	2.76773959064463	2.43440611087742
4393404	Q8N142	48	2.7798089197087	2.60563120335018
4393405	Q8N142	49	2.66017967983502	2.51135720867477
4393406	Q8N142	5	0.0423585584214164	-0.0226931073802387
4393407	Q8N142	50	2.69495844241204	2.51284810287831
4393408	Q8N142	51	2.68926228786198	2.65044925605371
4393409	Q8N142	52	2.4087269529389	2.36652960413508
4393410	Q8N142	53	2.62108591655636	2.35599542378909
4393411	Q8N142	54	2.41393509010462	2.20245188853784
4393412	Q8N142	55	2.01893636633341	1.82071794429284
4393413	Q8N142	56	2.08355970141319	1.74007675082639
4393414	Q8N142	57	2.13057164840244	1.7533900167373
4393415	Q8N142	58	2.13926206490387	1.90489461359781
4393416	Q8N142	59	2.48217676861282	2.14825170156056
4393417	Q8N142	6	0.108124515845331	0.0408643089192132
4393418	Q8N142	60	2.44097090794891	2.07630967513389
4393419	Q8N142	61	2.18781429733339	1.97476054691939
4393420	Q8N142	62	2.45012501235239	2.21545718181751
4393421	Q8N142	63	2.47517095288002	2.16147612092512
4393422	Q8N142	64	2.34242125258075	2.19274547188865
4393423	Q8N142	65	2.52173870654657	2.3873789943536
4393424	Q8N142	66	2.48552736302127	2.32026376004593
4393425	Q8N142	67	2.3588390300099	2.3409358733858
4393426	Q8N142	68	2.39281505177704	2.36096571161475
4393427	Q8N142	69	2.53658699777511	2.2841477911344
4393428	Q8N142	7	0.106712318116409	0.0394995353726854
4393429	Q8N142	70	2.35825947826732	2.15845962346725
4393430	Q8N142	71	2.70055668496632	2.42667669426305
4393431	Q8N142	72	2.68766564604295	2.43555643654497
4393432	Q8N142	73	2.59187784076235	2.31086542702243
4393433	Q8N142	74	2.40355433742439	2.27197219177497
4393434	Q8N142	75	2.32221175157528	2.18055603212853
4393435	Q8N142	76	2.34963484442972	2.09419428204132
4393436	Q8N142	77	2.20169718675887	1.91910470754455
4393437	Q8N142	78	2.22835425315871	1.97033168368928
4393438	Q8N142	79	2.50781077910313	2.26174142495936
4393439	Q8N142	8	0.0092366496425022	-0.054702721888313
4393440	Q8N142	80	2.56005054535964	2.28010695040578
4393441	Q8N142	81	2.5010703647535	2.36621345256701
4393442	Q8N142	82	2.53372376178345	2.38496508221629
4393443	Q8N142	83	2.20155012190353	2.13759440768366
4393444	Q8N142	84	2.17349135435287	2.0783579709398
4393445	Q8N142	85	2.16545612406675	2.21369859882011
4393446	Q8N142	86	2.12128398605231	2.15820463539194
4393447	Q8N142	87	2.12699894361789	2.15525270109781
4393448	Q8N142	88	2.18845326141039	2.23598114705273
4393449	Q8N142	89	2.09154405136658	2.11020639158978
4393450	Q8N142	9	0.0851407587459687	0.0186523884164265
4393451	Q8N142	90	2.00542438702151	2.17008480350929
4393452	Q8N142	91	2.08133441336286	2.00040919989016
4393453	Q8N142	92	1.76600322651034	1.66354747705446
4393454	Q8N142	93	1.88927326916746	1.92578390667872
4393455	Q8N142	94	1.78672457630783	1.81387377987734
4393456	Q8N142	95	2.25839127421551	1.93198133332874
4393457	Q8N142	96	2.41327620929721	2.04954501511156
4393458	Q8N142	97	2.45228763872316	2.23035238983088
4393459	Q8N142	98	2.42173441525847	2.18801999289533
4393460	Q8N142	99	2.53265883703405	2.35978854411663
4393461	Q8N143	1	0.307661414983347	0.233700394066893
4393462	Q8N143	10	1.74872714717036	1.41801778303868
4393463	Q8N143	100	1.71796699358002	1.57725676399846
4393464	Q8N143	101	2.0077434366641	1.87863986071735
4393465	Q8N143	102	1.58646064224437	1.43938457906307
4393466	Q8N143	103	1.82653372071082	1.81450158494234
4393467	Q8N143	104	1.4701004559462	1.45723279446999
4393468	Q8N143	105	1.67710392141235	1.44152296339485
4393469	Q8N143	106	1.47883675225615	1.29656475598053
4393470	Q8N143	107	1.99029316448831	1.75071648300782
4393471	Q8N143	108	2.15476964706279	1.9096695444994
4393472	Q8N143	109	2.30556164396882	1.98774894489174
4393473	Q8N143	11	1.68033284998128	1.35192029143014
4393474	Q8N143	110	2.23259140567181	2.07679025419756
4393475	Q8N143	111	2.50756238514351	2.36386508184872
4393476	Q8N143	112	2.47831353568513	2.30347852832405
4393477	Q8N143	113	2.29607342108335	2.27046439049358
4393478	Q8N143	114	2.31570010863159	2.27662677138907
4393479	Q8N143	115	2.66360040756168	2.39708220043505
4393480	Q8N143	116	2.04096465259967	1.84200648042049
4393481	Q8N143	117	2.13985747165064	1.93757829775045
4393482	Q8N143	118	2.50508662039155	2.29054238373789
4393483	Q8N143	119	1.88958321478736	1.63758726255267
4393484	Q8N143	12	1.81087822862853	1.47808171751828
4393485	Q8N143	120	2.05691299894607	1.76717787262108
4393486	Q8N143	121	2.53180582329911	2.22232052190478
4393487	Q8N143	122	2.4806765859146	2.17290829781787
4393488	Q8N143	123	2.79947609074781	2.48100193225153
4393489	Q8N143	124	2.80151073870238	2.41531952752078
4393490	Q8N143	125	2.58175912132304	2.36250864489073
4393491	Q8N143	126	2.74548970846901	2.54207873602922
4393492	Q8N143	127	3.01323139155273	2.76870922982136
4393493	Q8N143	128	2.63485615798615	2.54614654901696
4393494	Q8N143	129	2.45276027105022	2.35736056839394
4393495	Q8N143	13	1.81027380639352	1.4774975928873
4393496	Q8N143	130	2.78884541059055	2.46639761271029
4393497	Q8N143	131	2.5618630630168	2.29368853508461
4393498	Q8N143	132	2.46339058378693	2.19852294179582
4393499	Q8N143	133	2.43430870627957	2.1704176869207
4393500	Q8N143	134	2.44481997325801	2.18057596633079
4393501	Q8N143	135	2.16070032537826	1.90599757583083
4393502	Q8N143	136	1.82698597306693	1.70640640610073
4393503	Q8N143	137	1.9330068734748	1.8302048073225
4393504	Q8N143	138	1.83245236340175	1.70090716767189
4393505	Q8N143	139	1.44709795532041	1.31236520017734
4393506	Q8N143	14	2.08690878244028	1.67719393503654
4393507	Q8N143	140	1.33055330016181	1.19973432767829
4393508	Q8N143	141	1.45911983651052	1.32398336461122
4393509	Q8N143	142	1.4266886760599	1.29264130183932
4393510	Q8N143	143	1.42138703476381	1.2875176993537
4393511	Q8N143	144	1.47934552065811	1.34352983329598
4393512	Q8N143	145	1.4320187004286	1.29779233424206
4393513	Q8N143	146	1.44636975704655	1.31166145613327
4393514	Q8N143	147	1.47598232578632	1.34027958065866
4393515	Q8N143	148	1.44049409742133	1.30598311190379
4393516	Q8N143	149	1.50136988956313	1.36481458361453
4393517	Q8N143	15	1.95153872118095	1.70593092155322
4393518	Q8N143	150	1.49822740201457	1.3617776265449
4393519	Q8N143	151	1.40837476878867	1.27494240906712
4393520	Q8N143	152	1.50228143548023	1.36569551815268
4393521	Q8N143	153	1.50269823627582	1.36609832201531
4393522	Q8N143	154	1.42092165581099	1.28706794867722
4393523	Q8N143	155	1.46455335106075	1.32923441180593
4393524	Q8N143	156	1.48650539727098	1.35044926815805
4393525	Q8N143	157	1.48200618564212	1.34610114828394
4393526	Q8N143	158	1.50837243593727	1.37158197167503
4393527	Q8N143	159	1.44917036917291	1.31436801858261
4393528	Q8N143	16	2.12098926480749	1.8910288825729
4393529	Q8N143	160	1.4702634872614	1.33475279119014
4393530	Q8N143	161	1.50740983380663	1.37065169548436
4393531	Q8N143	162	1.43656660602592	1.30218751285212
4393532	Q8N143	163	1.42144313088993	1.28757191166932
4393533	Q8N143	164	1.44822414644121	1.3134535717407
4393534	Q8N143	165	1.42812944056201	1.29403368283455
4393535	Q8N143	166	1.4564884644812	1.32144035886695
4393536	Q8N143	167	1.36929358143451	1.23717363945681
4393537	Q8N143	168	1.48164529296162	1.34575237503966
4393538	Q8N143	169	1.4060874030577	1.27273185726058
4393539	Q8N143	17	2.26256177564115	1.99572719565997
4393540	Q8N143	170	1.47021569113116	1.33470660014137
4393541	Q8N143	171	1.46271738237289	1.32746009830426
4393542	Q8N143	172	1.41025770169284	1.27676210964082
4393543	Q8N143	173	1.4142827954693	1.28065203340709
4393544	Q8N143	174	1.45037267915046	1.31552995279229
4393545	Q8N143	175	1.42856559128006	1.29445518681384
4393546	Q8N143	176	1.46606025823505	1.33069071428145
4393547	Q8N143	177	1.37816443334719	1.24574659193905
4393548	Q8N143	178	1.48307087737991	1.34713008572604
4393549	Q8N143	179	1.4312962508803	1.29709414587082
4393550	Q8N143	18	1.99793384259118	1.88309197299737
4393551	Q8N143	180	1.45018000353599	1.31534374757733
4393552	Q8N143	181	1.48677406249253	1.35070891111012
4393553	Q8N143	182	1.47823944722427	1.34246090383086
4393554	Q8N143	183	1.4757139246423	1.34002019291591
4393555	Q8N143	184	1.51221264673163	1.37529322116785
4393556	Q8N143	185	1.45630668621658	1.3212646850489
4393557	Q8N143	186	1.47296279643498	1.33736145262512
4393558	Q8N143	187	1.48959794969939	1.35343796702019
4393559	Q8N143	188	1.39981943706334	1.2666743810273
4393560	Q8N143	189	1.50191576531657	1.36534212786187
4393561	Q8N143	19	1.93179231856465	1.80636639571748
4393562	Q8N143	190	1.49951856450734	1.36302542943986
4393563	Q8N143	191	1.51190150103348	1.37499252431127
4393564	Q8N143	192	1.52921030503273	1.39172006701753
4393565	Q8N143	193	1.60450900024761	1.46449009433926
4393566	Q8N143	194	1.80993883459991	1.6630212191596
4393567	Q8N143	195	1.70764656931774	1.56416411521985
4393568	Q8N143	196	1.70872821057287	1.5652094329835
4393569	Q8N143	197	1.75711077166862	1.61196721919461
4393570	Q8N143	198	1.78228000710191	1.63629122567202
4393571	Q8N143	199	1.68633550905	1.54356871933001
4393572	Q8N143	2	0.129987305817399	0.0619929064208883
4393573	Q8N143	20	2.24955460890001	1.89769590561437
4393574	Q8N143	200	1.73093393227723	1.58666944594274
4393575	Q8N143	201	1.60711645937885	1.46700999022429
4393576	Q8N143	202	1.55539708847057	1.41702745037659
4393577	Q8N143	203	1.46527360552009	1.3299304788033
4393578	Q8N143	204	1.47814411447734	1.34236877253191
4393579	Q8N143	205	1.41023117686139	1.27673647556172
4393580	Q8N143	206	1.44996159576638	1.31513267434005
4393581	Q8N143	207	1.46109337342441	1.3258906265463
4393582	Q8N143	208	1.421387745732	1.28751838644629
4393583	Q8N143	209	1.45242559031363	1.3175139234442
4393584	Q8N143	21	1.95505266217504	1.65973466045823
4393585	Q8N143	210	1.45766329011182	1.32257573170435
4393586	Q8N143	211	1.45485141507271	1.31985828457147
4393587	Q8N143	212	1.41480605170868	1.281157717745
4393588	Q8N143	213	1.37820683379549	1.24578756850277
4393589	Q8N143	214	1.45053661918749	1.31568838742307
4393590	Q8N143	215	1.42773006457259	1.29364771862124
4393591	Q8N143	216	1.42621059710803	1.29217927765298
4393592	Q8N143	217	1.4577269873095	1.32263728983364
4393593	Q8N143	218	1.45236197691588	1.31745244630068
4393594	Q8N143	219	1.44287281457875	1.30828194738881
4393595	Q8N143	22	1.79844019123109	1.50838152270476
4393596	Q8N143	220	1.40262319903998	1.26938398754918
4393597	Q8N143	221	1.46783645355212	1.33240726171143
4393598	Q8N143	222	1.36582804092842	1.23382447813877
4393599	Q8N143	223	1.47305809305033	1.33745354900584
4393600	Q8N143	224	1.41262934365176	1.27905410752544
4393601	Q8N143	225	1.44281388789147	1.30822499956746
4393602	Q8N143	226	1.41566465134993	1.28198748404008
4393603	Q8N143	227	1.42144657378639	1.28757523894702
4393604	Q8N143	228	1.46420243253637	1.32889527776736
4393605	Q8N143	229	1.45368826653692	1.3187341966907
4393606	Q8N143	23	1.86417452438894	1.57190837673884
4393607	Q8N143	230	1.65576610006715	1.44637716152079
4393608	Q8N143	231	1.53176083508833	1.4860972936747
4393609	Q8N143	232	1.613052179379	1.58599660249961
4393610	Q8N143	233	1.62792444836277	1.56824949957017
4393611	Q8N143	234	1.63124464112639	1.71456421462717
4393612	Q8N143	235	1.5779515109907	1.65025555867385
4393613	Q8N143	236	1.71202331674057	1.56406324639466
4393614	Q8N143	237	1.59148637077076	1.49422493911747
4393615	Q8N143	238	1.60195681666324	1.50434376828831
4393616	Q8N143	239	1.60263397051386	1.50499818207423
4393617	Q8N143	24	2.07989888995507	1.780388323588
4393618	Q8N143	240	1.60044494228326	1.50288266541495
4393619	Q8N143	241	1.58149681474079	1.48457085064809
4393620	Q8N143	242	1.5651488781757	1.46877190769031
4393621	Q8N143	243	1.51143870490668	1.41686542026596
4393622	Q8N143	244	1.45873562988031	1.36593221088347
4393623	Q8N143	245	1.41875394951488	1.32729318846405
4393624	Q8N143	246	1.42837397500644	1.3365901559063
4393625	Q8N143	247	1.42901487962116	1.33720953777195
4393626	Q8N143	248	1.4227734927824	1.33117774811762
4393627	Q8N143	249	1.27071227410811	1.18422302325917
4393628	Q8N143	25	2.12626370555628	1.82519612388837
4393629	Q8N143	250	1.46538156852655	1.37235496675573
4393630	Q8N143	251	1.43324481939815	1.34129742843543
4393631	Q8N143	252	1.45226236154982	1.35967632674197
4393632	Q8N143	253	1.37772536334353	1.28764241725027
4393633	Q8N143	254	1.42662345175198	1.33489841842412
4393634	Q8N143	255	1.39119522495727	1.30065993627706
4393635	Q8N143	256	1.41309027225883	1.32181970784811
4393636	Q8N143	257	1.43774118614	1.34564279895904
4393637	Q8N143	258	1.45087971692301	1.35834011385033
4393638	Q8N143	259	1.38896253500075	1.29850222413247
4393639	Q8N143	26	1.75325410635601	1.46471286919705
4393640	Q8N143	260	1.4329813511665	1.34104280794884
4393641	Q8N143	261	1.42439996489085	1.33274960031814
4393642	Q8N143	262	1.38346015966882	1.29318462862705
4393643	Q8N143	263	1.38152709089234	1.29131647583531
4393644	Q8N143	264	1.36039515182306	1.27089418592652
4393645	Q8N143	265	1.29130870268864	1.20412778610078
4393646	Q8N143	266	1.3176326504394	1.22956772754429
4393647	Q8N143	267	1.30639756021511	1.21870993219669
4393648	Q8N143	268	1.41911511147078	1.32764222194097
4393649	Q8N143	269	1.42275971130792	1.33116442945025
4393650	Q8N143	27	1.69127807173635	1.51332024218785
4393651	Q8N143	270	1.44002729271688	1.34785213389619
4393652	Q8N143	271	1.4334701686794	1.34151521007569
4393653	Q8N143	272	1.43008025811264	1.33823913890531
4393654	Q8N143	273	1.37392991419665	1.28397442622694
4393655	Q8N143	274	1.43414128424465	1.34216378835291
4393656	Q8N143	275	1.28084877222878	1.19401911923511
4393657	Q8N143	276	1.42834017561888	1.33655749156398
4393658	Q8N143	277	1.41661273478304	1.3252238796388
4393659	Q8N143	278	1.37058488089845	1.28074172526436
4393660	Q8N143	279	1.43927589986624	1.34712597419163
4393661	Q8N143	28	2.09791936898494	1.9276436575435
4393662	Q8N143	280	1.40030451824135	1.30946332283339
4393663	Q8N143	281	1.42594533692795	1.33424307593603
4393664	Q8N143	282	1.39583711375509	1.30514594195986
4393665	Q8N143	283	1.38910815619672	1.29864295510236
4393666	Q8N143	284	1.38573929215225	1.29538722367356
4393667	Q8N143	285	1.43473384631813	1.34273645110827
4393668	Q8N143	286	1.42771753558446	1.33595576092062
4393669	Q8N143	287	1.44603361113121	1.35365674915368
4393670	Q8N143	288	1.43866383535699	1.34653446392796
4393671	Q8N143	289	1.43024426293298	1.33839763614384
4393672	Q8N143	29	1.83747172030175	1.64382238329323
4393673	Q8N143	290	1.38139812876646	1.29119184449348
4393674	Q8N143	291	1.40170336870871	1.31081519734381
4393675	Q8N143	292	1.41514906779948	1.32380936526934
4393676	Q8N143	293	1.38869132535486	1.29824012220248
4393677	Q8N143	294	1.42854492064113	1.33675536087395
4393678	Q8N143	295	1.41293755443896	1.32167211857193
4393679	Q8N143	296	1.45664942212912	1.36391606180387
4393680	Q8N143	297	1.45071220493002	1.35817822721642
4393681	Q8N143	298	1.4323134532141	1.34039733923114
4393682	Q8N143	299	1.38922981536832	1.29876052873649
4393683	Q8N143	3	0.143004736707725	0.0745731881753655
4393684	Q8N143	30	1.73271935412062	1.68569381358021
4393685	Q8N143	300	1.32390380913484	1.2356282892619
4393686	Q8N143	301	1.37237947949041	1.2824760579536
4393687	Q8N143	302	1.44272905972578	1.35046317062788
4393688	Q8N143	303	1.39631237830994	1.30560524626178
4393689	Q8N143	304	1.3978969258611	1.30713658180832
4393690	Q8N143	305	1.34563079353179	1.25662564178804
4393691	Q8N143	306	1.39310563529899	1.30250619154571
4393692	Q8N143	307	1.43795811676162	1.34585244465366
4393693	Q8N143	308	1.43968894703373	1.34752515047985
4393694	Q8N143	309	1.37359787062282	1.28365353328358
4393695	Q8N143	31	1.78005151897498	1.71863127118552
4393696	Q8N143	310	1.40432667978111	1.31335041283283
4393697	Q8N143	311	1.44725153527872	1.35483377318096
4393698	Q8N143	312	1.32350903668985	1.23524677399758
4393699	Q8N143	313	1.45459545047219	1.36193106627152
4393700	Q8N143	314	1.45749719085194	1.36473536090256
4393701	Q8N143	315	1.43136128880148	1.33947715024084
4393702	Q8N143	316	1.42630373069722	1.33458943418709
4393703	Q8N143	317	1.39084655876188	1.30032297893016
4393704	Q8N143	318	1.4422846092654	1.35003364562678
4393705	Q8N143	319	1.40823599540385	1.31712844648752
4393706	Q8N143	32	2.47996562564569	2.22394484739623
4393707	Q8N143	320	1.3784107131057	1.28830475171405
4393708	Q8N143	321	1.44073151267546	1.34853270486067
4393709	Q8N143	322	1.45986167229111	1.36702043873078
4393710	Q8N143	323	1.38170453818414	1.29148796412254
4393711	Q8N143	324	1.42392079596945	1.33228652276544
4393712	Q8N143	325	1.53515727185309	1.43978747435729
4393713	Q8N143	326	1.68910683207647	1.58856712680218
4393714	Q8N143	327	1.64228862008766	1.54332115599408
4393715	Q8N143	328	2.36234345066187	2.0003226716581
4393716	Q8N143	329	2.07640175254627	1.86708943913984
4393717	Q8N143	33	2.23248627486121	1.91712758032054
4393718	Q8N143	330	2.43419365714513	2.28143599127245
4393719	Q8N143	331	1.90335832344896	1.78976495542747
4393720	Q8N143	332	1.95884050901311	1.81126401381137
4393721	Q8N143	333	2.34713250834835	2.32962247813078
4393722	Q8N143	334	1.70757323290227	1.69873556620246
4393723	Q8N143	335	2.03233816906871	1.79683256027684
4393724	Q8N143	336	2.24790061853221	1.92184297304882
4393725	Q8N143	337	2.60200493020911	2.23193588042418
4393726	Q8N143	338	1.95947895942305	1.76999352443938
4393727	Q8N143	339	2.08894267329239	2.03821563046945
4393728	Q8N143	34	2.31735074164681	2.15870321666086
4393729	Q8N143	340	2.21554014136613	1.96839925446567
4393730	Q8N143	341	2.27314851415349	2.02407303273942
4393731	Q8N143	342	2.35975992101629	2.10777587016301
4393732	Q8N143	343	2.66016684614634	2.33044585587068
4393733	Q8N143	344	2.34522239483789	2.18563888876551
4393734	Q8N143	345	2.47568353808081	2.33305678477109
4393735	Q8N143	346	2.69578297814448	2.51364494919293
4393736	Q8N143	347	2.14189172486241	2.12146039760247
4393737	Q8N143	348	2.25132755151048	2.21441596246197
4393738	Q8N143	349	2.51485557383108	2.25333249024881
4393739	Q8N143	35	2.44545834954635	2.30384661334408
4393740	Q8N143	350	2.48263897299477	2.26884856939343
4393741	Q8N143	351	2.33081291339082	2.12212110653367
4393742	Q8N143	352	2.31227103844403	2.04982409274839
4393743	Q8N143	353	2.16780034530749	1.87808505577641
4393744	Q8N143	354	2.29638092587149	2.14545368573262
4393745	Q8N143	355	2.09900007893552	1.94189604201982
4393746	Q8N143	356	2.55033455854951	2.18200069434077
4393747	Q8N143	357	2.03666410573929	1.82868625518568
4393748	Q8N143	358	2.5335343894253	2.37744068008623
4393749	Q8N143	359	1.99484400257681	1.87817837813927
4393750	Q8N143	36	2.21440682568012	2.04843428827916
4393751	Q8N143	360	2.02740055383277	1.87752168694194
4393752	Q8N143	361	2.45915516628549	2.43788321034499
4393753	Q8N143	362	1.99246959483857	1.97406458728047
4393754	Q8N143	363	2.29508912616656	2.05075985971086
4393755	Q8N143	364	2.19393828960937	1.86969279781865
4393756	Q8N143	365	2.78251854671043	2.40638751955629
4393757	Q8N143	366	2.07503797571219	1.88167185762477
4393758	Q8N143	367	2.02974968836074	1.98101045422518
4393759	Q8N143	368	2.29439236542352	2.04460347663261
4393760	Q8N143	369	2.42655218182541	2.17232512470306
4393761	Q8N143	37	2.44944773792666	2.41868811728312
4393762	Q8N143	370	2.4242576701541	2.17010766692993
4393763	Q8N143	371	2.77424861606077	2.44069655131624
4393764	Q8N143	372	2.45517441368069	2.29189851773301
4393765	Q8N143	373	2.62229564052248	2.47474538468547
4393766	Q8N143	374	2.78160284635102	2.59658282927591
4393767	Q8N143	375	2.21185649863176	2.1890756263156
4393768	Q8N143	376	2.4681283260977	2.42393617054873
4393769	Q8N143	377	2.55774295459813	2.29477963433636
4393770	Q8N143	378	2.61731506051764	2.39900198759881
4393771	Q8N143	379	2.4123843150642	2.20095319135936
4393772	Q8N143	38	2.29216464236586	2.2538816691227
4393773	Q8N143	380	2.41680467001761	2.15084729380042
4393774	Q8N143	381	2.24638052070552	1.9540263651755
4393775	Q8N143	382	2.37742819007512	2.22377923458335
4393776	Q8N143	383	2.19767210099987	2.03725447712978
4393777	Q8N143	384	2.63397963513114	2.26283681627892
4393778	Q8N143	385	2.16247103062792	1.9502683534582
4393779	Q8N143	386	2.52535341174178	2.36953443459486
4393780	Q8N143	387	2.13341149279119	2.01209251861711
4393781	Q8N143	388	2.10937190326208	1.95674028854648
4393782	Q8N143	389	2.46190836933331	2.44054395579935
4393783	Q8N143	39	2.72924213875986	2.46051956225262
4393784	Q8N143	390	2.0560588085177	2.03551835887096
4393785	Q8N143	391	2.16208667277303	1.92222387193997
4393786	Q8N143	392	2.45765728280659	2.12455562492946
4393787	Q8N143	393	2.77741712219798	2.40145741020856
4393788	Q8N143	394	2.14429112235758	1.9485993569542
4393789	Q8N143	395	2.2186175006669	2.16353573998867
4393790	Q8N143	396	2.37598534107696	2.12345641094465
4393791	Q8N143	397	2.49658983192688	2.24001078242779
4393792	Q8N143	398	2.35282744050734	2.10107619502782
4393793	Q8N143	399	2.74262941957898	2.41013918527816
4393794	Q8N143	4	0.155120879374936	0.0862824486135551
4393795	Q8N143	40	2.27498932160952	2.06817217305574
4393796	Q8N143	400	2.59111935782978	2.4232781820386
4393797	Q8N143	401	2.65544983990998	2.50678620542444
4393798	Q8N143	402	2.78453041916692	2.59941208884264
4393799	Q8N143	403	2.36984531957307	2.34175889371642
4393800	Q8N143	404	2.40240878394353	2.36042361080938
4393801	Q8N143	405	2.59203634499765	2.32792138996979
4393802	Q8N143	406	2.60301845813046	2.38518549126572
4393803	Q8N143	407	2.46891380825401	2.25558432078553
4393804	Q8N143	408	2.41950842629219	2.15346025299462
4393805	Q8N143	409	2.2704897905393	1.97732600163671
4393806	Q8N143	41	2.20812467630158	2.00355296482072
4393807	Q8N143	410	2.27300973027851	2.12286733762939
4393808	Q8N143	411	2.20525621276748	2.04458390055425
4393809	Q8N143	412	2.64660514607014	2.27503833947078
4393810	Q8N143	413	2.23850569380228	2.02374963358937
4393811	Q8N143	414	2.51109162144079	2.35575158129445
4393812	Q8N143	415	1.96182460078825	1.84626782824935
4393813	Q8N143	416	2.08557481084171	1.93374234601022
4393814	Q8N143	417	2.45491768527592	2.43378803169732
4393815	Q8N143	418	2.08977304445139	2.06810040910469
4393816	Q8N143	419	2.26809200468128	2.02466935093796
4393817	Q8N143	42	2.35912357144171	2.14948104091208
4393818	Q8N143	420	2.45188998485157	2.11898200338713
4393819	Q8N143	421	2.68651972196591	2.31361251091136
4393820	Q8N143	422	2.14940755783267	1.95354397316899
4393821	Q8N143	423	2.07602414786562	2.02573093275218
4393822	Q8N143	424	2.33865897238899	2.08738352998047
4393823	Q8N143	425	2.44382305247651	2.18901600793237
4393824	Q8N143	426	2.47409368808098	2.21827010023366
4393825	Q8N143	427	2.74258401878276	2.41009530912371
4393826	Q8N143	428	2.55400625500635	2.3874114050812
4393827	Q8N143	429	2.59496841249674	2.44833585495344
4393828	Q8N143	43	2.05848204580011	1.85893560752108
4393829	Q8N143	430	2.78690175419752	2.60170379010617
4393830	Q8N143	431	2.19549844940615	2.17326691029892
4393831	Q8N143	432	2.44532383174388	2.40189749282065
4393832	Q8N143	433	2.59780982031294	2.33350098142534
4393833	Q8N143	434	2.59791353608045	2.38025200183414
4393834	Q8N143	435	2.49288774868895	2.27875317245662
4393835	Q8N143	436	2.38653770360743	2.12159674747516
4393836	Q8N143	437	2.23898719005286	1.94688131608723
4393837	Q8N143	438	2.25125131279596	2.10183960759815
4393838	Q8N143	439	2.22400212513264	2.06270029089926
4393839	Q8N143	44	1.79202539228605	1.64882814623639
4393840	Q8N143	440	2.64010428385697	2.26875578809965
4393841	Q8N143	441	2.14393084974072	1.93235078575186
4393842	Q8N143	442	2.47888948377614	2.32463085030453
4393843	Q8N143	443	2.08177307429017	1.96218821264678
4393844	Q8N143	444	1.68634608235174	1.54792044834083
4393845	Q8N143	445	2.40647579155135	2.38697290535558
4393846	Q8N143	446	1.88423834406478	1.86946793984326
4393847	Q8N143	447	2.2059670117498	1.96463062888462
4393848	Q8N143	448	2.39175771889	2.06086908888771
4393849	Q8N143	449	2.57344935375624	2.20433925245164
4393850	Q8N143	45	1.7387232183496	1.6186538333237
4393851	Q8N143	450	2.13244716400165	1.93715314038035
4393852	Q8N143	451	2.1254908036146	2.07353640773545
4393853	Q8N143	452	1.98071995483764	1.78570935257863
4393854	Q8N143	453	1.87545365709769	1.68397808963002
4393855	Q8N143	454	2.03554225719437	1.83869062176205
4393856	Q8N143	455	2.28814499842168	2.01516177548773
4393857	Q8N143	456	2.19297190048566	2.08274583778628
4393858	Q8N143	457	2.08281405140649	1.99762516728102
4393859	Q8N143	458	2.36872959408455	2.24181920922557
4393860	Q8N143	459	1.96621592773983	1.9959287083606
4393861	Q8N143	46	1.71638847503056	1.56494919760954
4393862	Q8N143	460	1.97694546950085	1.99349272589568
4393863	Q8N143	461	2.13474286490975	1.93022925458491
4393864	Q8N143	462	1.872966526216	1.72389463169302
4393865	Q8N143	463	2.01478739280006	1.8609528942122
4393866	Q8N143	464	0.949173496590367	0.877756293289583
4393867	Q8N143	465	0.571366798631173	0.72755878225054
4393868	Q8N143	466	0.760007380511483	0.783838503558533
4393869	Q8N143	467	0.442573995144069	0.43884743447586
4393870	Q8N143	468	0.390686297792473	0.388702220894644
4393871	Q8N143	469	0.43286494066301	0.429464427800398
4393872	Q8N143	47	1.5765336720116	1.57289699508379
4393873	Q8N143	470	0.478981583991018	0.474032389906363
4393874	Q8N143	471	0.439697716883404	0.436067746899386
4393875	Q8N143	472	0.267524062402015	0.269675998610286
4393876	Q8N143	473	0.3189674075141	0.319391782112834
4393877	Q8N143	474	0.189893018867205	0.194651947490662
4393878	Q8N143	475	0.250314268362665	0.253044140928412
4393879	Q8N143	476	0.275856854457271	0.277728960269142
4393880	Q8N143	477	0.284114059645852	0.285708873406539
4393881	Q8N143	478	0.263727315338829	0.266006753257053
4393882	Q8N143	479	0.291394643394717	0.292744961838233
4393883	Q8N143	48	1.40499699362983	1.39431562548079
4393884	Q8N143	49	1.70512716194836	1.46860513226417
4393885	Q8N143	5	0.427465715944299	0.480760888004643
4393886	Q8N143	50	2.12557484110735	1.91959901629173
4393887	Q8N143	51	2.42669040809113	2.2106025718497
4393888	Q8N143	52	2.42481859566519	2.20879361830824
4393889	Q8N143	53	2.14502842875174	1.93839931688589
4393890	Q8N143	54	2.2252798350532	2.01595573419829
4393891	Q8N143	55	2.33609602458415	2.12305051342181
4393892	Q8N143	56	2.67206578688919	2.38008907119407
4393893	Q8N143	57	2.15009673756631	2.03520977068674
4393894	Q8N143	58	2.52583981307879	2.4196725830995
4393895	Q8N143	59	2.46657408483784	2.33027717247729
4393896	Q8N143	6	0.766013998322804	0.474672010458248
4393897	Q8N143	60	2.5601783998101	2.56384410380565
4393898	Q8N143	61	2.13815634143888	2.14318911136618
4393899	Q8N143	62	2.28209823178298	2.06653542818993
4393900	Q8N143	63	2.39633011485904	2.22358198332906
4393901	Q8N143	64	2.0924662186615	1.92992239247853
4393902	Q8N143	65	2.12364578045289	1.96005488756312
4393903	Q8N143	66	1.97571202717875	1.81708902026829
4393904	Q8N143	67	2.09450364382676	1.93189139718065
4393905	Q8N143	68	1.93129109054434	1.77415981992401
4393906	Q8N143	69	2.03572918766798	1.87509069474764
4393907	Q8N143	7	0.660012983890858	0.448064234574763
4393908	Q8N143	70	1.43043346527031	1.20746678935146
4393909	Q8N143	71	1.45368031736838	1.22993296964174
4393910	Q8N143	72	1.50230711138019	1.27692678698092
4393911	Q8N143	73	1.33491889379527	1.11515977186561
4393912	Q8N143	74	1.50309228029133	1.2776855884841
4393913	Q8N143	75	1.33415134638558	1.11441800010164
4393914	Q8N143	76	1.59144626555701	1.29542375985492
4393915	Q8N143	77	1.58150069878411	1.44537325695423
4393916	Q8N143	78	1.74951715401148	1.62908528888587
4393917	Q8N143	79	1.61804656660621	1.46990979031984
4393918	Q8N143	8	1.73194861952416	1.40180270903576
4393919	Q8N143	80	1.73864710776107	1.72956636518433
4393920	Q8N143	81	1.55614153034541	1.54038445223714
4393921	Q8N143	82	1.58538523805126	1.35288436115809
4393922	Q8N143	83	1.40432155274302	1.22455191314202
4393923	Q8N143	84	1.40525042274157	1.22544958998728
4393924	Q8N143	85	1.49367052800911	1.31090038641538
4393925	Q8N143	86	1.52064929984639	1.33697316175502
4393926	Q8N143	87	1.41895109590837	1.23869016949305
4393927	Q8N143	88	1.57100009874686	1.38563308874581
4393928	Q8N143	89	2.4670919251689	2.14385474383914
4393929	Q8N143	9	1.77071601926392	1.43926822859363
4393930	Q8N143	90	2.28471500985911	2.1271634524315
4393931	Q8N143	91	2.21899014438253	2.08498362467948
4393932	Q8N143	92	2.63478171431483	2.45469221936307
4393933	Q8N143	93	2.58727382557895	2.55188575285279
4393934	Q8N143	94	2.31991460031714	2.28069973273626
4393935	Q8N143	95	2.50156306341179	2.24048636663903
4393936	Q8N143	96	2.28160594638278	2.0745665994685
4393937	Q8N143	97	2.50884897991468	2.29417839634755
4393938	Q8N143	98	2.34027596349386	2.13126637010803
4393939	Q8N143	99	1.94253424631879	1.63472156414563
4393940	Q8N144	1	1.34497035116946	1.05401752743301
4393941	Q8N144	10	1.35947217558934	1.279463458601
4393942	Q8N144	100	2.0523892063098	1.89119123949528
4393943	Q8N144	101	1.95862825107979	1.8005789486139
4393944	Q8N144	102	1.96705333090839	1.80872109885389
4393945	Q8N144	103	1.97234777726464	1.81383774801891
4393946	Q8N144	104	1.97980605184487	1.82104556009889
4393947	Q8N144	105	1.96826657056403	1.8098935957031
4393948	Q8N144	106	1.95774828416918	1.79972853260146
4393949	Q8N144	107	1.97576656977344	1.8171417312229
4393950	Q8N144	108	1.93102595594928	1.77390358903353
4393951	Q8N144	109	1.99110688615291	1.83196689172366
4393952	Q8N144	11	1.48316385350981	1.18323960216831
4393953	Q8N144	110	1.98286247002458	1.82399933816648
4393954	Q8N144	111	1.98933364462472	1.83025319888892
4393955	Q8N144	112	1.3094154044859	1.09051273636856
4393956	Q8N144	113	1.2924861168447	1.07415196516699
4393957	Q8N144	114	1.649688803404	1.35171040676583
4393958	Q8N144	115	1.571907621751	1.43610233299191
4393959	Q8N144	116	1.64255408464697	1.52571423500694
4393960	Q8N144	117	1.5319918893937	1.38674498654673
4393961	Q8N144	118	1.56541857282061	1.56215516125117
4393962	Q8N144	119	1.39951670442735	1.38901937441219
4393963	Q8N144	12	1.18060081928313	0.937487975571058
4393964	Q8N144	120	1.58350051739424	1.35106293286754
4393965	Q8N144	121	1.30775101499136	1.13122439065829
4393966	Q8N144	122	1.30128336182634	1.12497393311473
4393967	Q8N144	123	1.97666122913014	1.77568619574106
4393968	Q8N144	124	1.98631187595099	1.78501275619236
4393969	Q8N144	125	1.85836227724831	1.66135993901103
4393970	Q8N144	126	1.9834019068243	1.78220050915075
4393971	Q8N144	127	1.92031577312637	1.72123292319566
4393972	Q8N144	128	1.98525077607321	1.78398728998904
4393973	Q8N144	129	1.96900785146333	1.76828983249296
4393974	Q8N144	13	1.09686834216893	0.856567388170071
4393975	Q8N144	130	1.96879910128642	1.76808809252876
4393976	Q8N144	131	1.98401250679991	1.78279060406251
4393977	Q8N144	132	1.96718782739098	1.76653092815746
4393978	Q8N144	133	2.01970333726714	1.81728287117051
4393979	Q8N144	134	2.03050717374435	1.82772389506053
4393980	Q8N144	135	2.00686128890693	1.80487208228004
4393981	Q8N144	136	2.26304605978509	2.05245370003601
4393982	Q8N144	137	2.29277600886973	2.01353653757363
4393983	Q8N144	138	2.19748881220148	2.08101033278404
4393984	Q8N144	139	2.28038100908725	2.18245673464623
4393985	Q8N144	14	1.29966594506726	1.05255467668255
4393986	Q8N144	140	2.36415138072553	2.23129401008186
4393987	Q8N144	141	2.21271741316779	2.22805149253877
4393988	Q8N144	142	2.12647491538267	2.13189996896018
4393989	Q8N144	143	2.41874351218883	2.19859191017999
4393990	Q8N144	144	2.11775145879991	1.95435850801091
4393991	Q8N144	145	2.18420985665136	2.01858511132199
4393992	Q8N144	146	2.10898898133027	1.94589029055971
4393993	Q8N144	147	2.38089055401298	2.20866091117241
4393994	Q8N144	148	2.12280751297443	1.95924477063963
4393995	Q8N144	149	2.00083695346514	1.84137020558099
4393996	Q8N144	15	1.21227909331742	0.968102435229385
4393997	Q8N144	150	2.23469986364477	2.06737957154337
4393998	Q8N144	151	2.1807460488767	2.01523762454709
4393999	Q8N144	152	2.04658686163513	1.88558374816624
4394000	Q8N144	153	2.20678445269382	2.04040161114444
4394001	Q8N144	154	2.19992950600524	2.03377686610214
4394002	Q8N144	155	1.99701943451142	1.83768088589529
4394003	Q8N144	156	2.03758191653098	1.87688120558712
4394004	Q8N144	157	2.28432356983453	2.11533682292641
4394005	Q8N144	158	2.22717927171312	2.0601115348426
4394006	Q8N144	159	2.11598523409263	1.8769359109076
4394007	Q8N144	16	1.61178020767246	1.45782993832943
4394008	Q8N144	160	2.12315254924956	1.90520041105666
4394009	Q8N144	161	1.90019140698072	1.65760677777923
4394010	Q8N144	162	2.0226833119334	1.91909120098624
4394011	Q8N144	163	1.73775622566366	1.63092728076291
4394012	Q8N144	164	2.04329868607465	1.71044732497217
4394013	Q8N144	165	2.13425750769804	1.71983380547598
4394014	Q8N144	166	2.36058391711494	2.09812083370547
4394015	Q8N144	167	2.21511529659767	1.97887519204409
4394016	Q8N144	168	2.51504911041795	2.236616745949
4394017	Q8N144	169	2.13470985820171	2.01215600183304
4394018	Q8N144	17	1.75045317628968	1.55972608113043
4394019	Q8N144	170	1.93063431964138	1.79478709724199
4394020	Q8N144	171	1.98635677302834	1.86997616528066
4394021	Q8N144	172	2.32591219243857	2.16600875879899
4394022	Q8N144	173	2.33317950137366	2.31613803864785
4394023	Q8N144	174	2.0749929342464	2.05381664203056
4394024	Q8N144	175	2.04913928846472	1.81306946735729
4394025	Q8N144	176	2.29148874955401	1.87178493468263
4394026	Q8N144	177	2.43879483454617	2.17370528549559
4394027	Q8N144	178	2.44497577311539	2.20101653338667
4394028	Q8N144	179	2.67932282329034	2.39537384711591
4394029	Q8N144	18	1.83807645041035	1.78751282589726
4394030	Q8N144	180	2.3662047337176	2.2358768560664
4394031	Q8N144	181	1.98614913179157	1.8278879975668
4394032	Q8N144	182	2.08494528103826	1.89124645751931
4394033	Q8N144	183	2.02474007535028	1.97616907318129
4394034	Q8N144	184	2.32115256233615	2.10860887996502
4394035	Q8N144	185	2.18794816630523	1.97987773115981
4394036	Q8N144	186	2.383622952949	2.16898140061392
4394037	Q8N144	187	2.37727833892863	2.16284985033551
4394038	Q8N144	188	2.1855393282093	1.97754978625248
4394039	Q8N144	189	2.23505583971571	2.02540344274566
4394040	Q8N144	19	1.66349683178634	1.60599070355034
4394041	Q8N144	190	2.32409292319808	2.11145049813181
4394042	Q8N144	191	2.1018641298651	1.89668455409564
4394043	Q8N144	192	2.05059856046192	1.84714057626857
4394044	Q8N144	193	2.32237064787141	2.10978605996034
4394045	Q8N144	194	2.1261134906703	1.92011957701726
4394046	Q8N144	195	2.11030915952725	1.90484598421729
4394047	Q8N144	196	2.16703355219897	1.95966546804433
4394048	Q8N144	197	2.22566352891992	2.01632654292325
4394049	Q8N144	198	2.25904848135265	2.04859036759819
4394050	Q8N144	199	2.35085156452689	2.06966180986202
4394051	Q8N144	2	1.2353809869608	0.948108374493812
4394052	Q8N144	20	2.07003998760888	1.86592912473705
4394053	Q8N144	200	2.32174469473933	2.2010934755445
4394054	Q8N144	201	2.44338904212393	2.33999065982101
4394055	Q8N144	202	2.27756901620999	2.14761923971041
4394056	Q8N144	203	2.33216668718919	2.34348944148718
4394057	Q8N144	204	2.27117361084295	2.27173941759888
4394058	Q8N144	205	2.32268555208127	2.10575975204566
4394059	Q8N144	206	2.09497786544654	1.93234969357117
4394060	Q8N144	207	2.12620813975767	1.96253119815636
4394061	Q8N144	208	2.3030892605033	2.13347232738342
4394062	Q8N144	209	2.22204661125408	2.0551512385085
4394063	Q8N144	21	2.19945946811814	1.99100246240573
4394064	Q8N144	210	2.01515018211874	1.85520276984007
4394065	Q8N144	211	2.09040656610497	1.92793190682158
4394066	Q8N144	212	2.10795617406935	1.94489216685543
4394067	Q8N144	213	2.04429276005733	1.88336668671492
4394068	Q8N144	214	1.93444469939518	1.77720752482225
4394069	Q8N144	215	1.95403054544374	1.79613564234149
4394070	Q8N144	216	1.94487947086094	1.78729187757886
4394071	Q8N144	217	1.63094290687887	1.38763256919058
4394072	Q8N144	218	1.54669331107897	1.27409229497307
4394073	Q8N144	219	1.57942502790997	1.44883084133084
4394074	Q8N144	22	2.33231013820042	2.11939176402655
4394075	Q8N144	220	1.56082584412201	1.41805991678374
4394076	Q8N144	221	1.56146762869932	1.41868014906124
4394077	Q8N144	222	1.47642716616235	1.33649550078005
4394078	Q8N144	223	1.56233026969021	1.41951382099004
4394079	Q8N144	224	1.47076405927826	1.33102257138193
4394080	Q8N144	225	1.60221362584405	1.39040909561871
4394081	Q8N144	226	1.6536966765284	1.5997243248591
4394082	Q8N144	227	1.64240238818746	1.61014719591872
4394083	Q8N144	228	1.57968657342703	1.51741755899194
4394084	Q8N144	229	1.65307716450406	1.73144958024077
4394085	Q8N144	23	2.24145841792861	2.03159101067301
4394086	Q8N144	230	1.55467412238895	1.62354588565025
4394087	Q8N144	231	1.5700446294905	1.42263848141478
4394088	Q8N144	232	1.48680207315578	1.38884214996397
4394089	Q8N144	233	1.54218772957223	1.4423678547475
4394090	Q8N144	234	1.54304746076603	1.44319871459551
4394091	Q8N144	235	1.48341243737925	1.38556634435585
4394092	Q8N144	236	1.41407723209787	1.3185595420695
4394093	Q8N144	237	1.55649431327846	1.45619399720868
4394094	Q8N144	238	0.637439542489962	0.576490935473487
4394095	Q8N144	239	0.457622480238217	0.617634206087223
4394096	Q8N144	24	2.13687798466748	1.93052257961969
4394097	Q8N144	240	0.881076739559376	0.900842132115405
4394098	Q8N144	241	0.458950110036095	0.454673609480828
4394099	Q8N144	242	0.477406907082144	0.472510593527892
4394100	Q8N144	243	0.482632798697567	0.477560990145649
4394101	Q8N144	244	0.485469038216204	0.480301983554275
4394102	Q8N144	245	0.478390881236299	0.473461524030438
4394103	Q8N144	246	0.460233909165113	0.455914296287255
4394104	Q8N144	247	0.431083241934832	0.42774256177392
4394105	Q8N144	248	0.402836820773426	0.400444707092764
4394106	Q8N144	249	0.319699762917132	0.320099543682086
4394107	Q8N144	25	2.29157759897115	2.08002709795713
4394108	Q8N144	250	0.284916489249698	0.286484355956788
4394109	Q8N144	251	0.354711564114249	0.353935584564685
4394110	Q8N144	252	0.26613949757155	0.26833792999895
4394111	Q8N144	253	0.274373583299005	0.276295500069007
4394112	Q8N144	254	0.267042218760703	0.269210336159656
4394113	Q8N144	255	0.349190668491806	0.348600090713974
4394114	Q8N144	256	0.28151166134548	0.283193868400414
4394115	Q8N144	257	0.344113912344541	0.343693821322613
4394116	Q8N144	258	0.239510978233078	0.24260364503866
4394117	Q8N144	259	0.346014440253667	0.345530526028824
4394118	Q8N144	26	2.32026632602481	2.10775240508977
4394119	Q8N144	260	0.212644121734304	0.216639026715787
4394120	Q8N144	261	0.308763104699961	0.309530158449038
4394121	Q8N144	262	0.334450889250973	0.334355300216467
4394122	Q8N144	263	0.344924488099787	0.344477176461599
4394123	Q8N144	264	0.329091944399878	0.329176318534022
4394124	Q8N144	265	0.140388807440237	0.146810178017755
4394125	Q8N144	266	0.30453679849278	0.305445779333452
4394126	Q8N144	267	0.203519551730254	0.207820876459679
4394127	Q8N144	268	0.327674980978101	0.327806939335321
4394128	Q8N144	269	0.306687190013677	0.307523956774397
4394129	Q8N144	27	2.07152495042267	1.86736421978382
4394130	Q8N144	270	0.321568738696593	0.32190575583685
4394131	Q8N144	271	0.307360636763529	0.308174787950774
4394132	Q8N144	272	0.268085817005144	0.270218888466493
4394133	Q8N144	273	0.255806607037177	0.258352036825728
4394134	Q8N144	274	0.285941839204744	0.287475272785162
4394135	Q8N144	275	0.211724493213026	0.215750281002091
4394136	Q8N144	276	0.168785016403406	0.174252790352357
4394137	Q8N144	277	0.317581724379342	0.318052632751909
4394138	Q8N144	278	0.272846477934033	0.274819677694994
4394139	Q8N144	279	0.304448768002839	0.305360705068355
4394140	Q8N144	28	2.17851327018784	1.97075967610879
4394141	Q8N144	280	0.279019793751496	0.280785682277416
4394142	Q8N144	281	0.315154229960646	0.315706658035245
4394143	Q8N144	282	0.217315393784077	0.221153428907208
4394144	Q8N144	283	0.310683140749848	0.311385716176968
4394145	Q8N144	284	0.278281992589426	0.280072657827674
4394146	Q8N144	285	0.302682006579579	0.303653274724779
4394147	Q8N144	286	0.304476272760942	0.30538728616638
4394148	Q8N144	287	0.232703620964034	0.236024891276149
4394149	Q8N144	288	0.283977779415795	0.285577169715839
4394150	Q8N144	289	0.284607955358132	0.286186183197554
4394151	Q8N144	29	2.21912372002607	2.0100063527722
4394152	Q8N144	290	0.306645791583003	0.307483948578735
4394153	Q8N144	291	0.325349426695881	0.325559481418921
4394154	Q8N144	292	0.342264249595276	0.34190627363117
4394155	Q8N144	293	0.288128467790897	0.289588470384439
4394156	Q8N144	294	0.277744137509356	0.279552864904835
4394157	Q8N144	3	1.21443503092197	0.92786582196517
4394158	Q8N144	30	2.45736087504693	2.17259434294833
4394159	Q8N144	31	2.2373849311321	2.1195666670781
4394160	Q8N144	32	2.50072077988583	2.39539709297938
4394161	Q8N144	33	2.56790479555181	2.42820501260975
4394162	Q8N144	34	2.33725394228801	2.3484058572561
4394163	Q8N144	35	2.2672921955875	2.26798834736612
4394164	Q8N144	36	2.39619112737352	2.17679687569105
4394165	Q8N144	37	2.27213684620516	2.10355935176385
4394166	Q8N144	38	2.22954594107831	2.06239872712229
4394167	Q8N144	39	2.15984190697195	1.99503548195744
4394168	Q8N144	4	1.32052081459313	1.03038905100875
4394169	Q8N144	40	2.239872288119	2.07237829654432
4394170	Q8N144	41	2.29772998856626	2.12829302959918
4394171	Q8N144	42	2.03379903616846	1.87322536126538
4394172	Q8N144	43	2.02348593639358	1.86325859424175
4394173	Q8N144	44	2.22124151938621	2.05437318309792
4394174	Q8N144	45	2.1977836480476	2.03170306997911
4394175	Q8N144	46	2.08669161515328	1.92434171071683
4394176	Q8N144	47	2.21567912587959	1.97328189948607
4394177	Q8N144	48	2.21222608227627	1.99128269194478
4394178	Q8N144	49	2.13890653156732	1.88830541191497
4394179	Q8N144	5	1.3340423699616	0.975807802333432
4394180	Q8N144	50	1.96422474142979	1.86259577619041
4394181	Q8N144	51	1.79488620921122	1.68613873498242
4394182	Q8N144	52	2.1553150462129	1.8187019708791
4394183	Q8N144	53	2.29292782435958	1.9653580829578
4394184	Q8N144	54	2.60619035435036	2.23598075036837
4394185	Q8N144	55	2.05389897675991	1.99888521492841
4394186	Q8N144	56	2.09036392570588	2.05546348074374
4394187	Q8N144	57	1.90668806170496	1.84583585424425
4394188	Q8N144	58	2.00143315785937	2.08050525723639
4394189	Q8N144	59	1.97854400371485	2.04557955615702
4394190	Q8N144	6	1.33355815789629	1.13490092454612
4394191	Q8N144	60	2.18139387772802	2.02585561882607
4394192	Q8N144	61	2.48801898403058	2.2317277592784
4394193	Q8N144	62	2.30399968778713	1.98623944205516
4394194	Q8N144	63	2.28353434967457	2.12602244097518
4394195	Q8N144	64	2.28216486128858	2.14603681905658
4394196	Q8N144	65	2.70879998737285	2.52622482344563
4394197	Q8N144	66	2.50312988386074	2.47056751858169
4394198	Q8N144	67	2.4242788130374	2.38155920432991
4394199	Q8N144	68	2.23153749777864	1.97952875332827
4394200	Q8N144	69	2.23304690010965	2.02763825477502
4394201	Q8N144	7	1.60007202416235	1.41380264431964
4394202	Q8N144	70	2.05172901164251	1.88300445687453
4394203	Q8N144	71	2.07399533562216	1.87240310305181
4394204	Q8N144	72	1.82627368333067	1.77610641732126
4394205	Q8N144	73	1.86972190650763	1.80529036311373
4394206	Q8N144	74	2.15343675765995	1.94652527873204
4394207	Q8N144	75	2.08238569319759	1.877860238954
4394208	Q8N144	76	2.38110939664132	2.1665522541239
4394209	Q8N144	77	2.31646143670863	2.1040752909153
4394210	Q8N144	78	2.30481009723424	2.09281522472867
4394211	Q8N144	79	2.15482671462258	1.94786855839787
4394212	Q8N144	8	1.38950810028492	1.17818990816774
4394213	Q8N144	80	2.23483859506623	2.02519349356882
4394214	Q8N144	81	2.24738658790527	2.03732010186028
4394215	Q8N144	82	2.16892974583906	1.96149798403419
4394216	Q8N144	83	2.18327852705452	1.97536490693508
4394217	Q8N144	84	2.20820088905006	1.99945033043627
4394218	Q8N144	85	2.23319450544982	2.02360461548847
4394219	Q8N144	86	2.13801409663446	1.93162053886906
4394220	Q8N144	87	2.16598924349345	1.95865622913499
4394221	Q8N144	88	2.41361556094061	2.19796680197806
4394222	Q8N144	89	1.99879426793315	1.7970759666237
4394223	Q8N144	9	1.19509442181142	1.13341101700362
4394224	Q8N144	90	2.31471915980034	2.03474279736589
4394225	Q8N144	91	2.33661781626853	2.21546713045247
4394226	Q8N144	92	2.46622139380406	2.36205625937544
4394227	Q8N144	93	2.28724848605304	2.15697365525411
4394228	Q8N144	94	2.23622646990621	2.25077107215805
4394229	Q8N144	95	2.22435620946945	2.22649423018415
4394230	Q8N144	96	2.16714696341951	1.95544443364341
4394231	Q8N144	97	2.01624030066808	1.85625628021489
4394232	Q8N144	98	2.11728636490629	1.95390903282082
4394233	Q8N144	99	2.06221801075676	1.90068997471379
4394234	Q8N145	1	0.620316418531615	0.450882957623036
4394235	Q8N145	10	0.37633213697351	0.215092114443242
4394236	Q8N145	100	2.02708040781319	1.98217444967789
4394237	Q8N145	101	1.86808936271939	1.81571740805332
4394238	Q8N145	102	2.03060910923941	1.71184851002536
4394239	Q8N145	103	2.3871323523392	2.02427911668264
4394240	Q8N145	104	1.74586511458547	1.52431043193637
4394241	Q8N145	105	1.8194808527392	1.59545401897288
4394242	Q8N145	106	1.98572078179952	1.68846258170627
4394243	Q8N145	107	2.11802897154813	1.97588869402643
4394244	Q8N145	108	2.36585369805988	2.23672888953768
4394245	Q8N145	109	1.89159379167126	1.74627556422008
4394246	Q8N145	11	0.389682399359799	0.227994050603359
4394247	Q8N145	110	2.02170428315453	2.01512272788895
4394248	Q8N145	111	2.02594111297405	2.00641207062354
4394249	Q8N145	112	1.89561051314652	1.66469646909093
4394250	Q8N145	113	1.73595083629503	1.55704924378353
4394251	Q8N145	114	2.16569452407822	1.97236135260666
4394252	Q8N145	115	1.837062738052	1.65476562296393
4394253	Q8N145	116	2.24398809316289	1.82587943720332
4394254	Q8N145	117	2.46889312172295	2.20279281714459
4394255	Q8N145	118	2.19356627154682	1.95804982266376
4394256	Q8N145	119	2.31359992200064	2.04193258969326
4394257	Q8N145	12	0.371995138672189	0.210900760476474
4394258	Q8N145	120	2.1976480979635	2.07298066040085
4394259	Q8N145	121	2.02500941643866	1.84784904292194
4394260	Q8N145	122	2.31513160051756	2.14956627002075
4394261	Q8N145	123	1.91596442659203	1.73168392587896
4394262	Q8N145	124	2.22266580497566	2.17119173151295
4394263	Q8N145	125	1.59420409032176	1.55102970398996
4394264	Q8N145	126	2.08168619302437	1.76121033192597
4394265	Q8N145	127	2.35370417638696	1.99197352001302
4394266	Q8N145	128	1.84209656335752	1.61731025266855
4394267	Q8N145	129	1.7175842698475	1.49697930968531
4394268	Q8N145	13	0.368293917216205	0.207323832805854
4394269	Q8N145	130	1.82222563944993	1.53045790524014
4394270	Q8N145	131	2.01113836065712	1.87258766533293
4394271	Q8N145	132	2.28545229268197	2.15902751039213
4394272	Q8N145	133	1.95149372509846	1.80416394833653
4394273	Q8N145	134	2.03318217630812	2.02621517239944
4394274	Q8N145	135	2.07454246362984	2.05338129904114
4394275	Q8N145	136	1.86761921927175	1.63764517405554
4394276	Q8N145	137	1.82132155642785	1.63955305900652
4394277	Q8N145	138	2.17693417112945	1.9832235517546
4394278	Q8N145	139	1.88210664966698	1.69829687764962
4394279	Q8N145	14	0.425130174040018	0.26225142418218
4394280	Q8N145	140	2.20389691937848	1.87931699858756
4394281	Q8N145	141	2.48840599695242	2.12215180709837
4394282	Q8N145	142	2.17868202594509	1.9659349539056
4394283	Q8N145	143	2.11202064309797	1.87816978816847
4394284	Q8N145	144	1.86286388508685	1.6373801697545
4394285	Q8N145	145	1.90010271809745	1.67336845464944
4394286	Q8N145	146	2.13595679242911	1.90130211783014
4394287	Q8N145	147	1.77115737160473	1.54875332870991
4394288	Q8N145	148	2.13846080568755	1.90372204174397
4394289	Q8N145	149	1.77118355274238	1.54877863063708
4394290	Q8N145	15	0.446518246819077	0.282921246362361
4394291	Q8N145	150	2.02833935224817	1.72964994261752
4394292	Q8N145	151	2.25515894476105	2.10841359195268
4394293	Q8N145	152	2.07660445082713	1.95719316101211
4394294	Q8N145	153	1.94761387605219	1.80041439171678
4394295	Q8N145	154	1.98254647293969	1.97727990855376
4394296	Q8N145	155	1.91527381118803	1.89946117922219
4394297	Q8N145	156	2.15918107502949	1.91941584948248
4394298	Q8N145	157	1.7163071711508	1.53806524883959
4394299	Q8N145	158	1.74733790452912	1.56805391344141
4394300	Q8N145	159	2.00386343449024	1.81596484696715
4394301	Q8N145	16	0.383804867738067	0.222313897242439
4394302	Q8N145	160	1.71805960931594	1.53975883692625
4394303	Q8N145	161	1.6085981140308	1.43397325883827
4394304	Q8N145	162	2.03167062157812	1.84283821785825
4394305	Q8N145	163	1.68591469159653	1.50869340433116
4394306	Q8N145	164	2.05166550305672	1.73219779162991
4394307	Q8N145	165	2.39003066414835	2.02708009788074
4394308	Q8N145	166	2.23994676459882	2.0251423105931
4394309	Q8N145	167	1.86626901013791	1.73846628698385
4394310	Q8N145	168	1.8276735620528	1.63351821914361
4394311	Q8N145	169	1.79071329761613	1.75736022153173
4394312	Q8N145	17	0.516710945798225	0.350756746139903
4394313	Q8N145	170	1.98269481403617	1.96423252407339
4394314	Q8N145	171	1.6699511648161	1.62987144462429
4394315	Q8N145	172	1.86388187033494	1.96039562282567
4394316	Q8N145	173	1.4618504315536	1.55905992841098
4394317	Q8N145	174	2.06717525019192	1.92829509101001
4394318	Q8N145	175	1.67765823938328	1.59850956138768
4394319	Q8N145	176	2.31695161502367	2.27428035058516
4394320	Q8N145	177	2.11992632730102	2.10520940889107
4394321	Q8N145	178	2.10306739974542	2.05679670103274
4394322	Q8N145	179	2.20501680234263	1.97628325596014
4394323	Q8N145	18	0.322408439245547	0.162979273101779
4394324	Q8N145	180	2.45695566905225	2.24109943131739
4394325	Q8N145	181	2.5088513918646	2.2591324669277
4394326	Q8N145	182	2.14514926233779	2.05075014049493
4394327	Q8N145	183	2.08686890955539	1.98162174195211
4394328	Q8N145	184	2.44528642335692	2.11224119856005
4394329	Q8N145	185	2.19009057835716	1.91226608434936
4394330	Q8N145	186	1.96898268470584	1.69858339813362
4394331	Q8N145	187	1.77929407307528	1.53474546859621
4394332	Q8N145	188	1.96544778669533	1.68252786614907
4394333	Q8N145	189	1.89935186909002	1.76175759077296
4394334	Q8N145	19	0.427652911447184	0.264689443453578
4394335	Q8N145	190	1.67548696982921	1.53260527764699
4394336	Q8N145	191	2.14130649025415	1.81882847053992
4394337	Q8N145	192	2.12859859850738	1.77442739911646
4394338	Q8N145	193	1.93694308116738	1.69536146292871
4394339	Q8N145	194	1.9113313063826	1.63848984445856
4394340	Q8N145	195	1.89391245409147	1.76476196952175
4394341	Q8N145	196	2.03437126598193	1.71548432666415
4394342	Q8N145	197	2.41888919495179	2.05496950644272
4394343	Q8N145	198	1.78571533798445	1.64700756643522
4394344	Q8N145	199	1.78416400116277	1.61338839241912
4394345	Q8N145	2	0.392638920549154	0.230851286404228
4394346	Q8N145	20	0.573320392483704	0.405465144077136
4394347	Q8N145	200	1.95597109774722	1.92253191293425
4394348	Q8N145	201	1.62435281351372	1.66948634729236
4394349	Q8N145	202	1.63940146723512	1.70536751624334
4394350	Q8N145	203	1.68806760658097	1.72027942370629
4394351	Q8N145	204	1.63476782798947	1.44800265336122
4394352	Q8N145	205	1.55414093529575	1.51318937961473
4394353	Q8N145	206	2.42091210456222	2.03732078246967
4394354	Q8N145	207	2.42361350046322	2.00781152663393
4394355	Q8N145	208	2.14385334167703	2.09882840970474
4394356	Q8N145	209	1.89193221902671	1.99847327951009
4394357	Q8N145	21	0.382471172346203	0.221024989780924
4394358	Q8N145	210	1.86976285679383	1.9642431984136
4394359	Q8N145	211	1.81352184070873	1.5988351758846
4394360	Q8N145	212	1.56432694321075	1.51756977232879
4394361	Q8N145	213	1.63979921355362	1.61184542235111
4394362	Q8N145	214	1.59248865795925	1.53400370781413
4394363	Q8N145	215	1.59893407852956	1.68333869981258
4394364	Q8N145	216	1.55353249742771	1.62665658024431
4394365	Q8N145	217	1.58147065497972	1.4378947817732
4394366	Q8N145	218	1.61334116602715	1.51534581038064
4394367	Q8N145	219	1.78433702681659	1.4874568825422
4394368	Q8N145	22	0.378576728864749	0.217261328833817
4394369	Q8N145	220	1.85231340366971	1.55315048834396
4394370	Q8N145	221	2.06927807519846	1.69518036392721
4394371	Q8N145	222	2.08330451930701	1.86829684794205
4394372	Q8N145	223	2.12197645045901	1.92700798146476
4394373	Q8N145	224	2.01831022769423	1.79470312612538
4394374	Q8N145	225	1.97131788142097	1.892394889219
4394375	Q8N145	226	1.82925250725996	1.74229512354327
4394376	Q8N145	227	2.05160700953743	1.74142081338904
4394377	Q8N145	228	1.86677458437502	1.60944618669544
4394378	Q8N145	229	1.90912347113511	1.6503729203896
4394379	Q8N145	23	0.355050511049051	0.194525164437613
4394380	Q8N145	230	1.90129254794905	1.72828681313223
4394381	Q8N145	231	1.89636782578509	1.7448653486878
4394382	Q8N145	232	1.95489920178542	1.76931120011662
4394383	Q8N145	233	1.93426303270137	1.89247405176869
4394384	Q8N145	234	1.8242130733011	1.77331456467558
4394385	Q8N145	235	1.91955670917558	1.61813564067497
4394386	Q8N145	236	2.13043758472714	1.75428602527612
4394387	Q8N145	237	2.03869370395987	1.82518414535946
4394388	Q8N145	238	2.15911023234016	1.9628947430393
4394389	Q8N145	239	2.2249776796835	1.99443030711907
4394390	Q8N145	24	0.457852816745595	0.293875180701846
4394391	Q8N145	240	2.02634189666259	1.94557109739972
4394392	Q8N145	241	1.87098016609678	1.78262149128393
4394393	Q8N145	242	1.95136118932539	1.70929538464664
4394394	Q8N145	243	1.97811220485372	1.7030281182287
4394395	Q8N145	244	2.50289129962403	2.06250842877436
4394396	Q8N145	245	2.40254383713776	2.12509189114724
4394397	Q8N145	246	2.67702561996846	2.41169395027526
4394398	Q8N145	247	2.67558069054189	2.37817761029934
4394399	Q8N145	248	2.53419809736931	2.38464892360738
4394400	Q8N145	249	2.44584553883729	2.28645819898069
4394401	Q8N145	25	0.240343395414884	0.0836701235252283
4394402	Q8N145	250	2.54900987512998	2.17039634659293
4394403	Q8N145	251	2.28751342425528	1.96433221237526
4394404	Q8N145	252	2.01523264468253	1.97452703093956
4394405	Q8N145	253	1.95848776317717	2.0627937667698
4394406	Q8N145	254	1.76589111227124	1.86385965703491
4394407	Q8N145	255	1.64449556478268	1.45740371496262
4394408	Q8N145	256	2.06856098250648	1.69448735251927
4394409	Q8N145	257	2.01555500669452	1.80282248786483
4394410	Q8N145	258	2.0914069554171	1.89746506597249
4394411	Q8N145	259	2.26483383029698	2.03294801530518
4394412	Q8N145	26	0.371342095492554	0.21026964768111
4394413	Q8N145	260	2.07354654141915	1.99119052385651
4394414	Q8N145	261	1.96382698921216	1.87235034827887
4394415	Q8N145	262	2.16895496380333	1.85482800874228
4394416	Q8N145	263	1.98495475645574	1.7236576524673
4394417	Q8N145	264	1.87399588864119	1.72324470210747
4394418	Q8N145	265	1.91428991335583	1.73006564585962
4394419	Q8N145	266	1.88432603840054	1.84421403306232
4394420	Q8N145	267	1.85866244192073	1.80660706049523
4394421	Q8N145	268	1.89834355891449	1.5976348667947
4394422	Q8N145	269	2.23438156478499	1.85473937638869
4394423	Q8N145	27	0.314893707825515	0.15571690010593
4394424	Q8N145	270	2.02363795361583	1.81063399464625
4394425	Q8N145	271	2.05422079313146	1.86152768302324
4394426	Q8N145	272	2.03806761846453	1.81379702758089
4394427	Q8N145	273	1.92075293786606	1.84352800894289
4394428	Q8N145	274	1.90533050830713	1.81581828618223
4394429	Q8N145	275	2.15799878565509	1.84423975909314
4394430	Q8N145	276	1.94586934443168	1.68588480005925
4394431	Q8N145	277	2.00937024089942	1.76535638618064
4394432	Q8N145	278	1.99764965549481	1.72190946554676
4394433	Q8N145	279	1.8779690477183	1.74935397189222
4394434	Q8N145	28	0.408379582765902	0.246063348396883
4394435	Q8N145	280	2.00787943062647	1.70349232361308
4394436	Q8N145	281	2.12848252094253	1.75239661610886
4394437	Q8N145	282	1.95244563968928	1.74183244881936
4394438	Q8N145	283	2.13920115324665	1.94365424723189
4394439	Q8N145	284	2.18231593953238	1.95320122622291
4394440	Q8N145	285	2.1494420025225	2.06453727657679
4394441	Q8N145	286	1.92538493577144	1.83519924929632
4394442	Q8N145	287	2.05109519065665	1.74092618232229
4394443	Q8N145	288	1.98560170746957	1.72428287768294
4394444	Q8N145	289	2.08396071591369	1.8374419766313
4394445	Q8N145	29	0.350314386224723	0.18994808734641
4394446	Q8N145	290	1.98677271087284	1.71139778861718
4394447	Q8N145	291	2.120029635703	1.74422759421448
4394448	Q8N145	292	2.01171652989937	1.79911291414034
4394449	Q8N145	293	2.21294172926414	2.0149184798484
4394450	Q8N145	294	2.24522860117367	2.01400116563029
4394451	Q8N145	295	2.19625909823546	2.10978216859562
4394452	Q8N145	296	2.10646100678275	2.01019445468734
4394453	Q8N145	297	2.20083979172119	1.88564208582701
4394454	Q8N145	298	1.85547009145861	1.59852131932506
4394455	Q8N145	299	1.94146471492656	1.78844780181777
4394456	Q8N145	3	0.370243257757529	0.209207710926805
4394457	Q8N145	30	0.450948715886249	0.287202932175722
4394458	Q8N145	300	1.91609383015714	1.7318089838357
4394459	Q8N145	301	1.9135496909282	1.87245630189326
4394460	Q8N145	302	1.86035911890589	1.80824675996431
4394461	Q8N145	303	2.25990078154002	1.87940161117501
4394462	Q8N145	304	1.91407802435264	1.70475328817323
4394463	Q8N145	305	2.33138666067853	2.12938581385131
4394464	Q8N145	306	2.24408060647877	2.01289172269672
4394465	Q8N145	307	1.98401933591513	1.90466980564256
4394466	Q8N145	308	2.06312644388061	1.96831514565862
4394467	Q8N145	309	2.08800137713965	1.77659299156838
4394468	Q8N145	31	0.314519630919315	0.15535538538636
4394469	Q8N145	310	1.96998566235994	1.81601096367662
4394470	Q8N145	311	1.93383724040759	1.74895653792042
4394471	Q8N145	312	1.95643039584586	1.91389699431865
4394472	Q8N145	313	1.70252398645634	1.65571201991463
4394473	Q8N145	314	1.92650824332797	1.62485372959741
4394474	Q8N145	315	2.32855495383297	1.94575025080616
4394475	Q8N145	316	2.05708840513479	1.84296111882832
4394476	Q8N145	317	2.16772616345505	1.97122133543036
4394477	Q8N145	318	2.07135753899333	1.84596901169702
4394478	Q8N145	319	2.12762693667105	2.04345480053248
4394479	Q8N145	32	0.346047587031745	0.185824575073545
4394480	Q8N145	320	1.97535727354634	1.88349342457828
4394481	Q8N145	321	2.14833895868559	1.83490432677937
4394482	Q8N145	322	1.9428031052044	1.64698615917996
4394483	Q8N145	323	1.86582817264426	1.73215725917988
4394484	Q8N145	324	1.90946823958383	1.79566968940459
4394485	Q8N145	325	1.88969679695587	1.74444227405649
4394486	Q8N145	326	1.9066013702061	1.90388518125996
4394487	Q8N145	327	1.7625607780616	1.75187652903295
4394488	Q8N145	328	1.83146047316078	1.60270070476686
4394489	Q8N145	329	2.04833875953417	1.74259295426319
4394490	Q8N145	33	0.359187369108636	0.198523099237984
4394491	Q8N145	330	2.04842960553928	1.67503202400731
4394492	Q8N145	331	2.17870975736234	1.96049820362437
4394493	Q8N145	332	2.28251509678458	2.08215544645026
4394494	Q8N145	333	2.22561156069816	1.99504290125
4394495	Q8N145	334	2.14386165269161	2.05914432509869
4394496	Q8N145	335	2.15549221504846	2.05757910531018
4394497	Q8N145	336	2.0127465238649	1.70386533389426
4394498	Q8N145	337	1.96340280271795	1.7028294527507
4394499	Q8N145	338	2.05022176420003	1.80483604061869
4394500	Q8N145	339	2.07446597495624	1.79614615251737
4394501	Q8N145	34	0.370817379029983	0.209762552156965
4394502	Q8N145	340	2.12346443437778	1.74754704606814
4394503	Q8N145	341	1.93169796435157	1.72178151836327
4394504	Q8N145	342	2.30819807957454	2.10697594770855
4394505	Q8N145	343	2.25190279459368	2.02045122742934
4394506	Q8N145	344	2.15298102580085	2.06795745298121
4394507	Q8N145	345	2.12697003305583	2.03001475035083
4394508	Q8N145	346	2.15463186922991	1.840985909879
4394509	Q8N145	347	1.88215010876681	1.62430537285908
4394510	Q8N145	348	1.93044213579573	1.75645750450963
4394511	Q8N145	349	2.00793051506245	1.85268155883104
4394512	Q8N145	35	0.317234614608953	0.15797919495848
4394513	Q8N145	350	1.91336197485494	1.72916886923062
4394514	Q8N145	351	1.90591608002825	1.86507904160784
4394515	Q8N145	352	1.8607087663591	1.8085846656166
4394516	Q8N145	353	2.07279710281319	1.69858121615897
4394517	Q8N145	354	2.06833107849163	1.85382624265299
4394518	Q8N145	355	2.07903254024035	1.88550620628798
4394519	Q8N145	356	2.2718401772069	2.03971907627251
4394520	Q8N145	357	2.21552698030195	2.12840299994481
4394521	Q8N145	358	2.01059351807271	1.91754637157267
4394522	Q8N145	359	2.19508405245082	1.88007963480756
4394523	Q8N145	36	0.305610997569622	0.146745920236846
4394524	Q8N145	360	1.8340218636768	1.57779336225714
4394525	Q8N145	361	1.9473073600032	1.70537769032681
4394526	Q8N145	362	1.9393534512758	1.66557095447875
4394527	Q8N145	363	1.88020724599695	1.58010760443301
4394528	Q8N145	364	2.29913528504044	1.917318548295
4394529	Q8N145	365	1.93539741047889	1.72535673032401
4394530	Q8N145	366	2.05352998591502	1.86086007437649
4394531	Q8N145	367	2.11841159338318	1.89144290488701
4394532	Q8N145	368	2.10630561439888	2.0228494872551
4394533	Q8N145	369	1.88842529412772	1.79948078001157
4394534	Q8N145	37	0.35162854133773	0.191218110727368
4394535	Q8N145	370	2.17784243266428	1.86341702014528
4394536	Q8N145	371	1.80295562217214	1.5477703819568
4394537	Q8N145	372	1.8459226316943	1.58929448072023
4394538	Q8N145	373	1.81231628469508	1.57491986220206
4394539	Q8N145	374	1.86625303416779	1.59492538306481
4394540	Q8N145	375	1.87864577508942	1.75000797352061
4394541	Q8N145	376	1.85847688830438	1.55910699189269
4394542	Q8N145	377	2.10253166383243	1.72731723623999
4394543	Q8N145	378	2.15589858500391	1.9384530721513
4394544	Q8N145	379	2.1897276362175	1.99248395850069
4394545	Q8N145	38	0.37194956900834	0.210856721125276
4394546	Q8N145	380	2.15592252132693	1.92769414726964
4394547	Q8N145	381	2.05855325586875	1.97670074025492
4394548	Q8N145	382	1.97721032417063	1.88528424637371
4394549	Q8N145	383	1.98125665773422	1.67343295505758
4394550	Q8N145	384	1.73780507016144	1.48480770463132
4394551	Q8N145	385	1.97113071301901	1.72840101157971
4394552	Q8N145	386	2.06541367151624	1.78739784198193
4394553	Q8N145	387	2.0606417114813	1.68683402509804
4394554	Q8N145	388	2.03649473776813	1.82305902447396
4394555	Q8N145	389	1.998333866229	1.80751754133336
4394556	Q8N145	39	0.63018768101556	0.460422725059998
4394557	Q8N145	390	2.28521679359196	2.05264648141593
4394558	Q8N145	391	2.12614283454968	2.04202053727451
4394559	Q8N145	392	2.06451028997776	1.96965251967302
4394560	Q8N145	393	2.11969928774031	1.80722642836127
4394561	Q8N145	394	1.9210317887208	1.66188133489258
4394562	Q8N145	395	1.92886758372497	1.65543722153705
4394563	Q8N145	396	1.87988871738123	1.75120917553713
4394564	Q8N145	397	1.86003887789194	1.5606165270133
4394565	Q8N145	398	2.08432335543282	1.70972039613618
4394566	Q8N145	399	2.1311803090412	1.91456488110072
4394567	Q8N145	4	0.328092842562073	0.168472783759179
4394568	Q8N145	40	0.764290549414885	0.721301614392019
4394569	Q8N145	400	2.10772545500826	1.91323556050377
4394570	Q8N145	401	2.25014031863012	2.01874793863189
4394571	Q8N145	402	2.18570683103445	2.09958426582543
4394572	Q8N145	403	1.93506625063908	1.84455544790532
4394573	Q8N145	404	2.29272787035497	1.97444439473341
4394574	Q8N145	405	1.91434843448571	1.65542241991536
4394575	Q8N145	406	1.97214038586788	1.81809332762856
4394576	Q8N145	407	1.95159865122421	1.76612148807937
4394577	Q8N145	408	1.90705670920418	1.86618136637004
4394578	Q8N145	409	1.77820483658592	1.72885136869012
4394579	Q8N145	41	0.972009265921855	0.588776667059919
4394580	Q8N145	410	1.90617108182643	1.60519952717212
4394581	Q8N145	411	2.36224122290458	1.97830527335619
4394582	Q8N145	412	2.0527170024637	1.83873651585343
4394583	Q8N145	413	2.06464231983526	1.87159923580122
4394584	Q8N145	414	2.02811588282396	1.80417948942307
4394585	Q8N145	415	1.99905613296012	1.91920163954316
4394586	Q8N145	416	1.88986411272204	1.80087128044615
4394587	Q8N145	417	2.01173479781005	1.71360299948418
4394588	Q8N145	418	1.84455373383113	1.71159725492924
4394589	Q8N145	419	1.92704201317724	1.81265330354144
4394590	Q8N145	42	0.862598361930772	0.55887351194477
4394591	Q8N145	420	1.93568794349408	1.78888895378437
4394592	Q8N145	421	1.86558293618646	1.86424422127008
4394593	Q8N145	422	1.73484411073979	1.72509063808864
4394594	Q8N145	423	1.98630412869588	1.75234442716774
4394595	Q8N145	424	1.67940652348151	1.50240379240372
4394596	Q8N145	425	1.94362900777562	1.6413995474641
4394597	Q8N145	426	2.18621820733628	1.80819343256527
4394598	Q8N145	427	2.08315233674174	1.86814977594563
4394599	Q8N145	428	2.04103996766427	1.84878949378061
4394600	Q8N145	429	2.31002629711951	2.07662283644288
4394601	Q8N145	43	2.15019263807507	1.66868955465755
4394602	Q8N145	430	2.03169741826774	1.95074677079508
4394603	Q8N145	431	1.92235451382441	1.83227059446037
4394604	Q8N145	432	2.08757645799312	1.80881636155715
4394605	Q8N145	433	1.89597579314742	1.76675601787872
4394606	Q8N145	434	1.93027625776131	1.62849520721505
4394607	Q8N145	435	2.073939014914	1.69968478076308
4394608	Q8N145	436	2.24855637013153	2.02799923939982
4394609	Q8N145	437	2.36596458263	2.16280254594682
4394610	Q8N145	438	2.08723998488293	1.8613180960075
4394611	Q8N145	439	2.19355291265049	2.10716686167172
4394612	Q8N145	44	1.8868857241955	1.43556284503011
4394613	Q8N145	440	1.98855345271913	1.896246451921
4394614	Q8N145	441	1.94219340981956	1.78915202580361
4394615	Q8N145	442	1.96848247170116	1.78243831898722
4394616	Q8N145	443	1.80868524488862	1.77111339573
4394617	Q8N145	444	1.89393011040472	1.84069037617328
4394618	Q8N145	445	2.12533147958953	1.74935139248719
4394619	Q8N145	446	2.120109055974	1.90386542095886
4394620	Q8N145	447	2.11168650960476	1.91706359564285
4394621	Q8N145	448	2.33981544751434	2.10541161268842
4394622	Q8N145	449	2.19410770225646	2.10770302042811
4394623	Q8N145	45	2.02558378997109	1.53748324218101
4394624	Q8N145	450	2.06321109765195	1.9683969566015
4394625	Q8N145	451	2.28483221911831	1.96681389390501
4394626	Q8N145	452	2.04367512112052	1.88722579564719
4394627	Q8N145	453	2.20789407787476	2.01381004558453
4394628	Q8N145	454	1.93477830107105	1.89297201648418
4394629	Q8N145	455	1.86173148434994	1.80957303886694
4394630	Q8N145	456	2.37857972773107	1.99409510131041
4394631	Q8N145	457	2.02476182813144	1.81172012740026
4394632	Q8N145	458	2.1879481212317	1.99076420288252
4394633	Q8N145	459	2.12856300472104	1.90125341326704
4394634	Q8N145	46	1.96104586189502	1.71865482819985
4394635	Q8N145	460	2.16620937355888	2.08074156862925
4394636	Q8N145	461	1.90301405031025	1.81357961908127
4394637	Q8N145	462	2.23429913490662	1.91797780307712
4394638	Q8N145	463	1.99188636169285	1.73035648172389
4394639	Q8N145	464	2.02922246945318	1.85192061391131
4394640	Q8N145	465	2.03983137792479	1.88351113237749
4394641	Q8N145	466	2.10876615696181	1.91801102154306
4394642	Q8N145	467	1.99677628932119	1.95288799890566
4394643	Q8N145	468	1.83666761331329	1.78535085845704
4394644	Q8N145	469	2.15968771004408	1.78255387789167
4394645	Q8N145	47	1.93024929235353	1.65677252986297
4394646	Q8N145	470	2.16024777587736	1.94265620924133
4394647	Q8N145	471	2.15967191623314	1.96343756455994
4394648	Q8N145	472	2.17921773713808	1.95020706713107
4394649	Q8N145	473	2.25305953483842	2.16467514265962
4394650	Q8N145	474	1.89655742266712	1.80733981680241
4394651	Q8N145	475	2.11484334122571	1.80253355341129
4394652	Q8N145	476	2.02040372958117	1.77601935013418
4394653	Q8N145	477	2.01142006319382	1.73521743777163
4394654	Q8N145	478	2.15783947189353	1.78076770695832
4394655	Q8N145	479	2.00207165120104	1.78979192810746
4394656	Q8N145	48	1.90132439612428	1.77192500498597
4394657	Q8N145	480	2.32610302736509	2.12427961460735
4394658	Q8N145	481	2.35927051237011	2.12421334088651
4394659	Q8N145	482	2.20309640890655	2.11638986987016
4394660	Q8N145	483	2.09162705151285	1.99585865076406
4394661	Q8N145	484	2.1725129997126	1.8582665592987
4394662	Q8N145	485	2.04342828748965	1.86564937459822
4394663	Q8N145	486	2.08006758541219	1.92239613443264
4394664	Q8N145	487	1.97268217650329	1.78649699002158
4394665	Q8N145	488	1.92258795338017	1.88119104296273
4394666	Q8N145	489	1.74889977052956	1.70053042034566
4394667	Q8N145	49	2.16197757037474	1.74662297775297
4394668	Q8N145	490	2.1650017951853	1.78768950633534
4394669	Q8N145	491	2.03310391085363	1.81978206772847
4394670	Q8N145	492	2.32855298954519	2.1266473025769
4394671	Q8N145	493	2.30688412828958	2.07358618738872
4394672	Q8N145	494	2.05992445705166	1.97802589399443
4394673	Q8N145	495	2.20449298276958	2.1049343376376
4394674	Q8N145	496	2.15644635464701	1.84273946155743
4394675	Q8N145	497	2.02171837000725	1.86600639239127
4394676	Q8N145	498	1.9366973489593	1.75172059879633
4394677	Q8N145	499	1.9265107642772	1.88498211869572
4394678	Q8N145	5	0.38694877582847	0.225352227149521
4394679	Q8N145	50	2.22867535228485	1.97064199971954
4394680	Q8N145	500	1.87747516906897	1.82478802186072
4394681	Q8N145	501	1.85852235236257	1.55915092918466
4394682	Q8N145	502	2.3792293739077	1.99472293118033
4394683	Q8N145	503	2.03723046751269	1.82377004706818
4394684	Q8N145	504	2.13543244616446	1.94001210022582
4394685	Q8N145	505	2.03885841426806	1.81456126701511
4394686	Q8N145	506	2.08887169204066	2.00600102789319
4394687	Q8N145	507	1.93496914820508	1.84446160634863
4394688	Q8N145	508	2.13715639288502	1.8240972919893
4394689	Q8N145	509	1.94793871495172	1.65194930575986
4394690	Q8N145	51	2.07328646147748	1.84180922858679
4394691	Q8N145	510	2.02013131809326	1.88127862281187
4394692	Q8N145	511	1.96643163921307	1.85072015389841
4394693	Q8N145	512	1.91004707010299	1.76410914781433
4394694	Q8N145	513	2.10443575482575	2.0950759254404
4394695	Q8N145	514	1.89317655904152	1.87810599321468
4394696	Q8N145	515	2.01364027070092	1.77876257153135
4394697	Q8N145	516	1.91163522349806	1.72683382796897
4394698	Q8N145	517	1.98831319031489	1.73835163872791
4394699	Q8N145	518	2.08889163163987	1.85689034859606
4394700	Q8N145	519	2.01499371888783	1.75335412897829
4394701	Q8N145	52	2.3282375515101	2.05607866083419
4394702	Q8N145	520	2.02939102988934	1.91037397238468
4394703	Q8N145	521	1.93986535012335	1.8110495220805
4394704	Q8N145	522	1.96734046295386	1.72473804504344
4394705	Q8N145	523	1.9640085445673	1.68939808464777
4394706	Q8N145	524	2.01705685386092	1.76613003748505
4394707	Q8N145	525	2.03349046757824	1.80334965694244
4394708	Q8N145	526	2.156583376408	1.89018894685679
4394709	Q8N145	527	2.2226004015074	2.09709501995844
4394710	Q8N145	528	2.07831587576851	1.94485062587325
4394711	Q8N145	529	2.15844151143332	1.80652375455835
4394712	Q8N145	53	2.02934481258265	1.91032930713967
4394713	Q8N145	530	1.70741868869432	1.57906745540358
4394714	Q8N145	531	2.00093238054626	1.88406229724195
4394715	Q8N145	532	1.97520222933468	1.82707627764189
4394716	Q8N145	533	1.92498554466519	1.92165198151935
4394717	Q8N145	534	1.92905592767624	1.9127804670337
4394718	Q8N145	535	1.87166084806653	1.64155107756397
4394719	Q8N145	536	1.57786579281283	1.33216392350896
4394720	Q8N145	537	1.48282598055754	1.24031572196001
4394721	Q8N145	538	1.86598521254302	1.54295904071974
4394722	Q8N145	539	1.80636788837379	1.64490484887685
4394723	Q8N145	54	1.75077369138301	1.52905416974813
4394724	Q8N145	540	1.78850932821675	1.64898388837283
4394725	Q8N145	541	1.65834969022873	1.49107531514512
4394726	Q8N145	542	1.50450470552346	1.48550274681962
4394727	Q8N145	543	1.44617199167013	1.41632374558639
4394728	Q8N145	544	1.5583284300946	1.30895202409587
4394729	Q8N145	545	1.52211325885533	1.32060381214433
4394730	Q8N145	546	0.748504972423329	0.653943850623137
4394731	Q8N145	547	0.508941359924248	0.63734696941259
4394732	Q8N145	548	0.864814631261158	0.855243400626568
4394733	Q8N145	55	1.72606418436614	1.50517445316616
4394734	Q8N145	56	1.72397208932159	1.50315261449927
4394735	Q8N145	57	1.97033250530311	1.67359107167702
4394736	Q8N145	58	2.02764247460977	1.88853754095599
4394737	Q8N145	59	2.2129572063599	2.0889669416493
4394738	Q8N145	6	0.359214096847466	0.198548929410463
4394739	Q8N145	60	1.95777986819665	1.81023899125325
4394740	Q8N145	61	1.92472824808882	1.92140332543257
4394741	Q8N145	62	2.02767392224287	2.00808668898812
4394742	Q8N145	63	2.1078966929235	1.86985369071757
4394743	Q8N145	64	1.76534134512247	1.58545276557456
4394744	Q8N145	65	1.74348006659171	1.56432562875723
4394745	Q8N145	66	1.91749545582334	1.73249726297546
4394746	Q8N145	67	1.72345256654079	1.54497068878474
4394747	Q8N145	68	2.18540668350613	1.76926529841776
4394748	Q8N145	69	2.38044380711048	2.11731379227478
4394749	Q8N145	7	0.373625330939478	0.212476207906098
4394750	Q8N145	70	2.10636994862472	1.87378171173185
4394751	Q8N145	71	2.32377354751322	2.05176456625539
4394752	Q8N145	72	2.06360373344876	1.94343775078966
4394753	Q8N145	73	2.00474339524159	1.8282635917796
4394754	Q8N145	74	2.000368057842	1.84537306275443
4394755	Q8N145	75	1.918736000428	1.7343624251968
4394756	Q8N145	76	2.04589526266815	2.00035746729782
4394757	Q8N145	77	1.85647053013598	1.80448875711683
4394758	Q8N145	78	2.12998200053312	1.80788427789419
4394759	Q8N145	79	2.3909167488338	2.02793642622197
4394760	Q8N145	8	0.362646880267175	0.201866433684992
4394761	Q8N145	80	1.78630435452132	1.56339164823903
4394762	Q8N145	81	1.77586691217066	1.55330471429072
4394763	Q8N145	82	2.0893974245667	1.7886575732033
4394764	Q8N145	83	2.03028374796153	1.89109011551818
4394765	Q8N145	84	2.36534101874023	2.23623342692718
4394766	Q8N145	85	1.9599379193603	1.81232457111214
4394767	Q8N145	86	1.87892114101865	1.87713450479082
4394768	Q8N145	87	1.92081978758285	1.90482091158707
4394769	Q8N145	88	1.94583373921231	1.71323310737613
4394770	Q8N145	89	1.69234841536367	1.51491107188807
4394771	Q8N145	9	0.373029001672707	0.211899904466684
4394772	Q8N145	90	2.12405381958057	1.93211901911944
4394773	Q8N145	91	1.82528779001184	1.64338609921323
4394774	Q8N145	92	2.08618254823554	1.67337329107273
4394775	Q8N145	93	2.44395053859	2.17868785156877
4394776	Q8N145	94	2.09692809768407	1.86465693541324
4394777	Q8N145	95	2.44146764998327	2.16550628552304
4394778	Q8N145	96	2.1441519450119	2.02128100610025
4394779	Q8N145	97	1.98961679732232	1.81364497268229
4394780	Q8N145	98	2.28573606280719	2.12115788822587
4394781	Q8N145	99	2.00315690821939	1.81594832451383
4394782	Q8N146	1	0.494362957176884	0.329159243846939
4394783	Q8N146	10	1.08814278280172	0.701010208055534
4394784	Q8N146	100	2.75690597806156	2.46779826851281
4394785	Q8N146	101	2.46404555499106	2.18477263403832
4394786	Q8N146	102	2.46180194600575	2.1826043695459
4394787	Q8N146	103	2.36565705732654	2.08968820206034
4394788	Q8N146	104	2.51102824873715	2.23017756300548
4394789	Q8N146	105	2.43482985318729	2.15653804893142
4394790	Q8N146	106	2.47043756680677	2.19094999040742
4394791	Q8N146	107	2.54854378466255	2.2664332586253
4394792	Q8N146	108	2.54861420246207	2.26650131166634
4394793	Q8N146	109	2.45406964757276	2.17513173583528
4394794	Q8N146	11	0.862966514366108	0.559229301148043
4394795	Q8N146	110	2.69348535839849	2.33885870375699
4394796	Q8N146	111	2.84092464191334	2.64090778004265
4394797	Q8N146	112	2.73496815544223	2.55984738270553
4394798	Q8N146	113	2.67345421999619	2.46827926378774
4394799	Q8N146	114	2.80368494050581	2.73724261897239
4394800	Q8N146	115	2.76417036022705	2.68624980397329
4394801	Q8N146	116	2.67862370905382	2.38781422419734
4394802	Q8N146	117	2.5182307061591	2.27945829927637
4394803	Q8N146	118	2.72787812163774	2.48206537113563
4394804	Q8N146	119	2.75453373193257	2.50782583728842
4394805	Q8N146	12	1.88736281333207	1.43602391264097
4394806	Q8N146	120	2.6626833964807	2.41906000407885
4394807	Q8N146	121	2.74552038265312	2.49911517276158
4394808	Q8N146	122	2.65746776547514	2.41401952350091
4394809	Q8N146	123	2.62006180638225	2.37786972492317
4394810	Q8N146	124	2.47995219245546	2.24246524806745
4394811	Q8N146	125	2.76495213997336	2.51789437613379
4394812	Q8N146	126	2.68018836558161	2.43597712430389
4394813	Q8N146	127	2.58796510017955	2.34685088481388
4394814	Q8N146	128	2.39506570442029	2.16042940354269
4394815	Q8N146	129	2.00920903924639	1.72107589913012
4394816	Q8N146	13	2.23803205300191	1.7427971040094
4394817	Q8N146	130	1.94957752683003	1.80655294239449
4394818	Q8N146	131	2.18404689347896	1.94115940564261
4394819	Q8N146	132	2.62045399720169	2.38424903725467
4394820	Q8N146	133	2.21149515221135	1.95690384426964
4394821	Q8N146	134	2.23057324620546	2.11844728141543
4394822	Q8N146	135	2.07893969918267	1.9591006596211
4394823	Q8N146	136	1.96993883862607	1.68312446366481
4394824	Q8N146	137	1.55941041593252	1.42948835662674
4394825	Q8N146	138	2.00589306641294	1.8039363744681
4394826	Q8N146	139	2.04127494126326	1.83813006125384
4394827	Q8N146	14	2.03266952158388	1.68743704240613
4394828	Q8N146	140	2.04490614908638	1.84163932647742
4394829	Q8N146	141	2.20808019433826	1.99933368887362
4394830	Q8N146	142	1.97126720608688	1.7704733138563
4394831	Q8N146	143	1.89803148141746	1.69969697875631
4394832	Q8N146	144	2.25465862494923	2.04434793060106
4394833	Q8N146	145	2.1375390140687	1.93116141044471
4394834	Q8N146	146	2.08817505202164	1.88345518052104
4394835	Q8N146	147	2.12699338341607	1.92096992135546
4394836	Q8N146	148	2.05929317121219	1.85554320608896
4394837	Q8N146	149	2.51921647543436	2.23237271915193
4394838	Q8N146	15	2.08016488431982	1.72053221740969
4394839	Q8N146	150	2.25125682516753	2.13297271754262
4394840	Q8N146	151	2.20719824777695	2.1117315842989
4394841	Q8N146	152	2.43955608614162	2.30416648758837
4394842	Q8N146	153	2.27562147612541	2.288843122022
4394843	Q8N146	154	2.03710104494646	2.04552743654203
4394844	Q8N146	155	2.24233728118039	2.02810972302424
4394845	Q8N146	156	2.17877362342112	2.01333143674552
4394846	Q8N146	157	1.95248043848901	1.79463759081318
4394847	Q8N146	158	2.06030043723296	1.89883679681581
4394848	Q8N146	159	2.04543830934111	1.88447376635875
4394849	Q8N146	16	1.70634434332121	1.6630021016958
4394850	Q8N146	160	2.10474161123229	1.94178555491729
4394851	Q8N146	161	2.04402673928757	1.88310959940911
4394852	Q8N146	162	2.01224234817864	1.85239258628158
4394853	Q8N146	163	2.18264083579369	2.01706878105418
4394854	Q8N146	164	2.04858030220388	1.88751024535504
4394855	Q8N146	165	1.92083195453762	1.52877516182917
4394856	Q8N146	166	2.05550743429066	1.81848906622606
4394857	Q8N146	167	1.85794025004323	1.64889442588352
4394858	Q8N146	168	2.19926643412971	1.94663831856185
4394859	Q8N146	169	2.05883712189917	1.95403089989451
4394860	Q8N146	17	2.03605371492832	2.00297710616775
4394861	Q8N146	170	1.71088868922548	1.60496200533424
4394862	Q8N146	171	1.92754746521284	1.59858324179517
4394863	Q8N146	172	1.80015289095686	1.52211759793103
4394864	Q8N146	173	2.21602836624468	1.89104104928175
4394865	Q8N146	174	2.50454338424115	2.13774727140956
4394866	Q8N146	175	1.83521333280566	1.78754343483505
4394867	Q8N146	176	2.06369219539887	2.02968743591826
4394868	Q8N146	177	2.10644745091136	2.03888695783692
4394869	Q8N146	178	2.01108252448107	2.08983058047996
4394870	Q8N146	179	1.9660394030094	2.03349488281193
4394871	Q8N146	18	2.00814320275643	1.94388394611591
4394872	Q8N146	180	2.10607586555284	1.95306692324289
4394873	Q8N146	181	2.28232219902731	1.87657337315139
4394874	Q8N146	182	2.19828251931353	1.95491697312724
4394875	Q8N146	183	2.41165411945727	2.18246104126252
4394876	Q8N146	184	2.41510958242172	2.15368052953919
4394877	Q8N146	185	2.36800006740408	2.25125905862914
4394878	Q8N146	186	2.13378558304112	2.01210471839627
4394879	Q8N146	187	1.91554117791045	1.73005218311953
4394880	Q8N146	188	1.97263275548461	1.80656439765131
4394881	Q8N146	189	1.9206750787316	1.72423162078295
4394882	Q8N146	19	1.74690493635331	1.83452455889507
4394883	Q8N146	190	1.73232784771748	1.68531545467809
4394884	Q8N146	191	1.64548832681236	1.58858695710771
4394885	Q8N146	192	2.16077944361882	1.95362138386795
4394886	Q8N146	193	1.8698910539445	1.6725015583017
4394887	Q8N146	194	1.89800758566603	1.69967388546792
4394888	Q8N146	195	2.01966316426775	1.8172440472539
4394889	Q8N146	196	2.22508210044615	2.01576463988096
4394890	Q8N146	197	2.00943195372243	1.80735641946975
4394891	Q8N146	198	2.02881986098877	1.82609324535307
4394892	Q8N146	199	2.11760336190491	1.91189523393932
4394893	Q8N146	2	0.27413840734494	0.116330237149644
4394894	Q8N146	20	1.69495823900791	1.77151712005656
4394895	Q8N146	200	2.19587830913458	1.98754156529014
4394896	Q8N146	201	2.13249740736256	1.92628911011195
4394897	Q8N146	202	2.00795613742957	1.80593016378701
4394898	Q8N146	203	2.25850572026873	2.04806583342408
4394899	Q8N146	204	2.20619817733811	1.99751487344621
4394900	Q8N146	205	2.10499622058137	1.89971146347763
4394901	Q8N146	206	2.15005532939513	1.94325740501237
4394902	Q8N146	207	2.38209545524821	2.09985647359344
4394903	Q8N146	208	2.16646193913453	2.05102539885727
4394904	Q8N146	209	2.30555178359935	2.20678222851737
4394905	Q8N146	21	1.69476705650795	1.55557061621595
4394906	Q8N146	210	2.41134503133763	2.27690281159767
4394907	Q8N146	211	2.34453328019442	2.35544074168301
4394908	Q8N146	212	2.1360820649714	2.14118449289596
4394909	Q8N146	213	2.32704321815711	2.10997107972528
4394910	Q8N146	214	2.34111432608823	2.17022044172498
4394911	Q8N146	215	2.08840305759646	1.92599567979285
4394912	Q8N146	216	2.00813658410654	1.84842470127574
4394913	Q8N146	217	2.36379339490121	2.19213790593125
4394914	Q8N146	218	2.3999923138214	2.22712119895276
4394915	Q8N146	219	2.06398399642852	1.90239665535702
4394916	Q8N146	22	1.9216952042923	1.7225660305403
4394917	Q8N146	220	2.05944856507123	1.8980135320792
4394918	Q8N146	221	2.44001294720638	2.2657978662781
4394919	Q8N146	222	2.26373290417865	2.09543762947989
4394920	Q8N146	223	2.08118609257001	1.91902107365052
4394921	Q8N146	224	2.17276717632763	2.00752669713015
4394922	Q8N146	225	2.41398113087474	2.24064024594641
4394923	Q8N146	226	2.22402334270731	2.05706158770444
4394924	Q8N146	227	2.14232239598514	1.97810430818961
4394925	Q8N146	228	1.93381291149906	1.68033164516059
4394926	Q8N146	229	1.73875834163449	1.45970743054996
4394927	Q8N146	23	2.08049655035133	1.87603453697942
4394928	Q8N146	230	1.84030582164016	1.70095078090329
4394929	Q8N146	231	2.10702731498558	1.90167435001724
4394930	Q8N146	232	2.02905476789866	1.82632026365933
4394931	Q8N146	233	2.23622517676819	2.02653351132141
4394932	Q8N146	234	2.15204633168399	1.94518154580318
4394933	Q8N146	235	2.02192749249924	1.81943233520233
4394934	Q8N146	236	2.33299302315452	2.12005171645502
4394935	Q8N146	237	2.29173113742175	2.08017548030576
4394936	Q8N146	238	2.35682079572893	2.14307930884964
4394937	Q8N146	239	2.24052664592979	2.03069052928195
4394938	Q8N146	24	2.00630940497778	1.80433873162253
4394939	Q8N146	240	2.35850377434225	2.14470576996327
4394940	Q8N146	241	2.53649031065043	2.24906646739069
4394941	Q8N146	242	2.16166407506417	2.04638865583683
4394942	Q8N146	243	2.53903530955477	2.43242495067161
4394943	Q8N146	244	2.57202224869921	2.43218419415037
4394944	Q8N146	245	2.41180492880628	2.42045328530668
4394945	Q8N146	246	2.20958664293678	2.21222065270654
4394946	Q8N146	247	2.40923844548804	2.18940604100208
4394947	Q8N146	248	2.31482353553362	2.14481254399834
4394948	Q8N146	249	2.21713908683654	2.05040851773588
4394949	Q8N146	25	2.15963098301662	1.9525114906731
4394950	Q8N146	250	2.29651300954499	2.12711691895908
4394951	Q8N146	251	2.31407175613839	2.14408601073007
4394952	Q8N146	252	2.27951123148237	2.11068609169701
4394953	Q8N146	253	2.22644388845145	2.05940084709575
4394954	Q8N146	254	2.27050767018628	2.10198488645515
4394955	Q8N146	255	2.12283066872561	1.95926714877834
4394956	Q8N146	256	2.21866708756758	2.05188520540793
4394957	Q8N146	257	2.32542585081352	2.1550588141414
4394958	Q8N146	258	2.21725541254227	2.05052093701168
4394959	Q8N146	259	2.30186977078049	2.13229379035573
4394960	Q8N146	26	1.92674174761906	1.72744310171292
4394961	Q8N146	260	2.25109730022964	2.08322635221975
4394962	Q8N146	261	1.78716729205303	1.51931314920409
4394963	Q8N146	262	1.72445248221903	1.6018104378169
4394964	Q8N146	263	1.59578297953686	1.64187594058956
4394965	Q8N146	264	1.76914856716391	1.8307574712723
4394966	Q8N146	265	1.77390222411309	1.80323155780553
4394967	Q8N146	266	1.57214907728234	1.61010213801589
4394968	Q8N146	267	1.65755053018312	1.71397353048713
4394969	Q8N146	268	1.63468418904579	1.65975514898163
4394970	Q8N146	269	1.56803099167093	1.73844630830981
4394971	Q8N146	27	2.00391990932443	1.80202947960317
4394972	Q8N146	270	1.34320457257897	1.50836476494705
4394973	Q8N146	271	1.71996601304148	1.65671212561094
4394974	Q8N146	272	2.1658653553833	1.95853650141415
4394975	Q8N146	273	2.22658128896276	2.01721348290544
4394976	Q8N146	274	2.24598071751439	2.03596144316822
4394977	Q8N146	275	1.84582145069741	1.64924025635064
4394978	Q8N146	276	2.3066900731167	2.09463206758286
4394979	Q8N146	277	2.36423545365265	2.1502449690002
4394980	Q8N146	278	2.38183707360611	2.16725549436542
4394981	Q8N146	279	2.26818456519381	2.0574196450357
4394982	Q8N146	28	2.26984804771024	2.05902726476701
4394983	Q8N146	280	2.39663250307376	2.11390534076735
4394984	Q8N146	281	2.45756731331091	2.33235492218918
4394985	Q8N146	282	2.47283015583702	2.36844308709309
4394986	Q8N146	283	2.53156856139008	2.39308901564364
4394987	Q8N146	284	2.4582366367784	2.4653257316098
4394988	Q8N146	285	2.39430316736875	2.39073405843462
4394989	Q8N146	286	2.55080665567887	2.32622013179178
4394990	Q8N146	287	2.32900573669746	2.15851848091039
4394991	Q8N146	288	2.28573644087874	2.11670224717706
4394992	Q8N146	289	2.41053558070762	2.2373104036552
4394993	Q8N146	29	2.24998163450541	2.03982800204972
4394994	Q8N146	290	2.39026011560133	2.21771582574737
4394995	Q8N146	291	2.32813997824795	2.15768179621293
4394996	Q8N146	292	1.99150249129458	1.73608390336265
4394997	Q8N146	293	2.00184089649309	1.71395519208549
4394998	Q8N146	294	2.01546970747879	1.87023234311206
4394999	Q8N146	295	1.68498746315432	1.53805196157957
4395000	Q8N146	296	1.90366255541757	1.74938354432701
4395001	Q8N146	297	1.97597208284331	1.8192647855806
4395002	Q8N146	298	1.83788512970137	1.68581504486149
4395003	Q8N146	299	1.61846397012974	1.47376244911032
4395004	Q8N146	3	0.324420783226398	0.164924038891535
4395005	Q8N146	30	1.91572112010226	1.71679256702289
4395006	Q8N146	300	1.91613475483769	1.76143690448118
4395007	Q8N146	301	2.03348115478864	1.8071938722302
4395008	Q8N146	302	1.68080847852784	1.62592566296477
4395009	Q8N146	303	1.96729397609414	1.92412833013492
4395010	Q8N146	304	1.84027402716822	1.76925400946868
4395011	Q8N146	305	1.72600731588509	1.80193060376222
4395012	Q8N146	306	1.54612644181229	1.61528525181953
4395013	Q8N146	307	1.80599451116065	1.65066473454834
4395014	Q8N146	308	1.54255235318766	1.44272023363509
4395015	Q8N146	309	1.46213377193119	1.3650022554084
4395016	Q8N146	31	2.14952093042807	1.94274095213995
4395017	Q8N146	310	1.40991637515336	1.31453841431065
4395018	Q8N146	311	1.53326761550605	1.43374729442495
4395019	Q8N146	312	0.586644499956695	0.400541270731055
4395020	Q8N146	32	2.31025550129499	2.09807776216239
4395021	Q8N146	33	2.25285275862698	2.04260270857251
4395022	Q8N146	34	2.10302934227513	1.89781063654197
4395023	Q8N146	35	2.24594743385769	2.03592927723758
4395024	Q8N146	36	2.56221672455805	2.27392894127028
4395025	Q8N146	37	2.26451197362484	2.14578273387344
4395026	Q8N146	38	2.36179648445589	2.26113812945766
4395027	Q8N146	39	2.45275375228766	2.31692095196906
4395028	Q8N146	4	0.34265177991687	0.182542805371911
4395029	Q8N146	40	2.23010504132878	2.24485521234725
4395030	Q8N146	41	2.15326946950275	2.15779471295046
4395031	Q8N146	42	2.43220436867026	2.21160072648327
4395032	Q8N146	43	2.32220878564224	2.15194978390201
4395033	Q8N146	44	2.04043213795933	1.87963571136736
4395034	Q8N146	45	2.19418291132244	2.02822325257829
4395035	Q8N146	46	2.29250199016241	2.12324059694281
4395036	Q8N146	47	2.10634245029389	1.94333263487555
4395037	Q8N146	48	2.13491043537943	1.97094125477619
4395038	Q8N146	49	2.21716263467883	2.05043127479856
4395039	Q8N146	5	0.367751439606769	0.206799572586637
4395040	Q8N146	50	2.29785053368062	2.12840952658814
4395041	Q8N146	51	2.05730490445285	1.89594185950475
4395042	Q8N146	52	2.10882892429777	1.94573560853507
4395043	Q8N146	53	1.7990272872551	1.53077486407747
4395044	Q8N146	54	1.55893850165143	1.60626876765348
4395045	Q8N146	55	1.83564409700296	1.89501995961093
4395046	Q8N146	56	2.00094918382313	2.02265386538024
4395047	Q8N146	57	1.74155470870321	1.66829628243143
4395048	Q8N146	58	1.64963966662108	1.54734798163657
4395049	Q8N146	59	2.3269527996202	2.11421433467346
4395050	Q8N146	6	0.658866843214251	0.488138788543001
4395051	Q8N146	60	2.32891519152441	2.11611082586867
4395052	Q8N146	61	2.38227459643699	2.16767832437949
4395053	Q8N146	62	2.21138784177693	2.0025302594622
4395054	Q8N146	63	2.40425080168382	2.18891652846357
4395055	Q8N146	64	2.38978599497174	2.17493747641443
4395056	Q8N146	65	2.0784314636359	1.87403879965257
4395057	Q8N146	66	2.23938587083296	2.02958806349914
4395058	Q8N146	67	2.37098479925099	2.15676765923
4395059	Q8N146	68	2.53850922300505	2.25101758097621
4395060	Q8N146	69	2.38284233355371	2.26013934391084
4395061	Q8N146	7	0.293142570096953	0.134696205361232
4395062	Q8N146	70	2.36706389912427	2.26622865470831
4395063	Q8N146	71	2.55672374860903	2.41739944567144
4395064	Q8N146	72	2.34228648148731	2.35326939458547
4395065	Q8N146	73	2.15657664025803	2.16099082286356
4395066	Q8N146	74	2.33454954178868	2.11722532728158
4395067	Q8N146	75	2.31448518110282	2.14448555212811
4395068	Q8N146	76	2.23802243710516	2.07059056691057
4395069	Q8N146	77	2.1969864247518	2.03093261889956
4395070	Q8N146	78	2.1601309020426	1.9953147720451
4395071	Q8N146	79	2.18810565658863	2.02235008317265
4395072	Q8N146	8	0.624389276680552	0.454819041746803
4395073	Q8N146	80	2.31522636342071	2.14520184418828
4395074	Q8N146	81	2.17916954269534	2.01371406032644
4395075	Q8N146	82	2.16942313106985	2.00429495102778
4395076	Q8N146	83	2.28592494532342	2.11688442129774
4395077	Q8N146	84	1.97525505769419	1.81664739665474
4395078	Q8N146	85	2.07741321964268	1.915374900696
4395079	Q8N146	86	2.17246102046495	2.00723082254124
4395080	Q8N146	87	1.99071989030654	1.73907122022486
4395081	Q8N146	88	1.88427858548722	1.60408447516146
4395082	Q8N146	89	1.81159705155301	1.67694974049671
4395083	Q8N146	9	0.506735044528882	0.472395294383017
4395084	Q8N146	90	1.78734114300964	1.64070318313075
4395085	Q8N146	91	2.3932510856987	1.99776624188469
4395086	Q8N146	92	2.81449247801427	2.37274164394917
4395087	Q8N146	93	2.70373981040555	2.40881427390398
4395088	Q8N146	94	2.53510717158814	2.25344787159109
4395089	Q8N146	95	2.32768231559325	2.05298872160346
4395090	Q8N146	96	2.5275813077411	2.24617474001549
4395091	Q8N146	97	2.72037429103415	2.4324933823457
4395092	Q8N146	98	2.48870357779355	2.20860259534
4395093	Q8N146	99	2.45562568349894	2.17663551722935
4395094	Q8N148	1	0.519582872421338	0.353532228214772
4395095	Q8N148	10	2.13032296919524	1.6387050882176
4395096	Q8N148	100	2.91696265145904	2.57075631160136
4395097	Q8N148	101	2.91704049613784	2.57083154211348
4395098	Q8N148	102	2.69522221160162	2.35646232123794
4395099	Q8N148	103	2.87017574476411	2.52554059479813
4395100	Q8N148	104	2.81339579990511	2.47066742432785
4395101	Q8N148	105	3.11967753113089	2.69901492939859
4395102	Q8N148	106	3.04692665511126	2.78826823439535
4395103	Q8N148	107	2.98057559672433	2.7454832424361
4395104	Q8N148	108	3.03108145518502	2.76217308788149
4395105	Q8N148	109	2.77756074032976	2.66027208271352
4395106	Q8N148	11	1.91828587974514	1.57689461244755
4395107	Q8N148	110	2.85779831907567	2.72500993023378
4395108	Q8N148	111	3.03480060639148	2.68030641543737
4395109	Q8N148	112	2.86013800408235	2.55816009034687
4395110	Q8N148	113	2.95062826890835	2.64561152658951
4395111	Q8N148	114	2.82582820937212	2.52500248128948
4395112	Q8N148	115	2.50757966311911	2.21744130323929
4395113	Q8N148	116	2.99421733433762	2.68773679148506
4395114	Q8N148	117	2.92571552945154	2.6215354024846
4395115	Q8N148	118	2.83226919806028	2.53122716979808
4395116	Q8N148	119	3.04430143959677	2.73613898089474
4395117	Q8N148	12	2.03062038668115	1.67265151460974
4395118	Q8N148	120	2.94872504862554	2.64377221992445
4395119	Q8N148	121	2.87657630365314	2.57404636175536
4395120	Q8N148	122	2.88579570217833	2.58295615601745
4395121	Q8N148	123	3.01777805442701	2.71050629950551
4395122	Q8N148	124	3.01706334198252	2.70981558841199
4395123	Q8N148	125	2.89328835412473	2.59019719100877
4395124	Q8N148	126	2.76635613005838	2.46752758316288
4395125	Q8N148	127	2.62205990489484	2.39945218004758
4395126	Q8N148	128	2.57446075056088	2.4965575128049
4395127	Q8N148	129	2.29425755340729	2.21295884486205
4395128	Q8N148	13	1.87125533117646	1.7296749702185
4395129	Q8N148	130	2.37055116897828	2.04434632776612
4395130	Q8N148	131	2.18831386660101	1.8005801617961
4395131	Q8N148	132	2.24648343005499	2.01635735847888
4395132	Q8N148	133	2.36813862166965	2.15526502281638
4395133	Q8N148	134	2.46374525367091	2.2155410753456
4395134	Q8N148	135	1.75394411079483	1.47438323380984
4395135	Q8N148	136	1.98884553511266	1.78746133044577
4395136	Q8N148	137	1.92315416114323	1.72397599295201
4395137	Q8N148	138	1.91226184750727	1.71344946312803
4395138	Q8N148	139	2.09700280183596	1.89198647835222
4395139	Q8N148	14	1.96105543044015	1.7843394839986
4395140	Q8N148	140	1.98128341150719	1.78015315678074
4395141	Q8N148	141	2.01753606139254	1.81518837638334
4395142	Q8N148	142	2.23516138832006	2.02550544683485
4395143	Q8N148	143	2.14397534007073	1.93738159284869
4395144	Q8N148	144	2.04496677097895	1.84169791257597
4395145	Q8N148	145	2.07622106854798	1.87190263367412
4395146	Q8N148	146	2.13553218728601	1.92922197657551
4395147	Q8N148	147	2.41963735252548	2.13613764530272
4395148	Q8N148	148	2.2122570680767	2.09528264361848
4395149	Q8N148	149	2.21039995398136	2.11482577135362
4395150	Q8N148	15	1.94152082886417	1.90856691050725
4395151	Q8N148	150	2.05544085121503	1.93295054472865
4395152	Q8N148	151	2.25945012032794	2.27321482992672
4395153	Q8N148	152	2.14654705550145	2.15129804990542
4395154	Q8N148	153	2.09136325813688	1.882205683779
4395155	Q8N148	154	2.01197513113643	1.85213434287634
4395156	Q8N148	155	2.01657585223861	1.85658056335002
4395157	Q8N148	156	2.05806562838076	1.89667703693193
4395158	Q8N148	157	1.95617305121421	1.79820619884993
4395159	Q8N148	158	2.04374523847843	1.88283755191196
4395160	Q8N148	159	2.00976074195518	1.84999431693353
4395161	Q8N148	16	1.7500699716023	1.78019963591897
4395162	Q8N148	160	1.91122395081525	1.75476657144623
4395163	Q8N148	161	1.7821124862798	1.62999090601164
4395164	Q8N148	162	1.9758873931644	1.81725849714343
4395165	Q8N148	163	1.94704469471499	1.78938438925609
4395166	Q8N148	164	2.02613266057744	1.63053967758402
4395167	Q8N148	165	1.73960293807894	1.51319322072992
4395168	Q8N148	166	1.95451004104375	1.74222122669337
4395169	Q8N148	167	2.02056153771208	1.7739346593852
4395170	Q8N148	168	1.72718834321252	1.63351949372243
4395171	Q8N148	169	1.61269047770487	1.51006146934345
4395172	Q8N148	17	1.61758804362363	1.79527271380598
4395173	Q8N148	170	1.70208505882233	1.38069227534166
4395174	Q8N148	171	2.18695734608886	1.86294628714845
4395175	Q8N148	172	2.36778386780303	2.00558038964211
4395176	Q8N148	173	1.77841202169153	1.73264961562756
4395177	Q8N148	174	1.9663725050817	1.93563591878224
4395178	Q8N148	175	1.97140894684249	1.90838329369594
4395179	Q8N148	176	1.90493976421406	1.98725228821884
4395180	Q8N148	177	1.87210516221244	1.94271512560986
4395181	Q8N148	178	1.93039626229863	1.78328696235252
4395182	Q8N148	179	2.14285439040597	1.74178914860522
4395183	Q8N148	18	1.43881558820987	1.60969855779666
4395184	Q8N148	180	2.04007103953129	1.80201852417658
4395185	Q8N148	181	2.32790542331767	2.10152477950066
4395186	Q8N148	182	2.42109926360338	2.15946906627272
4395187	Q8N148	183	2.28121917379862	2.16739242613767
4395188	Q8N148	184	2.03342734763563	1.91511669607296
4395189	Q8N148	185	2.35694767457636	2.01201087717559
4395190	Q8N148	186	1.86494287441173	1.70249093973037
4395191	Q8N148	187	1.87794114754413	1.68293277315746
4395192	Q8N148	188	1.71624262848094	1.6697704065205
4395193	Q8N148	189	1.66439812115046	1.60686172596931
4395194	Q8N148	19	1.43073249521998	1.33579211339316
4395195	Q8N148	190	2.16485245212587	1.95755761330052
4395196	Q8N148	191	1.98107839936475	1.77995502932098
4395197	Q8N148	192	2.02938421164638	1.8266386440835
4395198	Q8N148	193	2.04575272774884	1.84245747548016
4395199	Q8N148	194	2.12671494783323	1.9207008361487
4395200	Q8N148	195	1.94192713017143	1.74211853134784
4395201	Q8N148	196	1.82829877509074	1.63230602423668
4395202	Q8N148	197	2.03366348358975	1.83077421024899
4395203	Q8N148	198	2.17039407903836	1.96291314224665
4395204	Q8N148	199	2.04820574945026	1.84482812022671
4395205	Q8N148	2	0.294774330284925	0.136273168057894
4395206	Q8N148	20	2.04083566560672	1.8377055372772
4395207	Q8N148	200	1.98882466943847	1.78744116547908
4395208	Q8N148	201	2.12575724134237	1.91977529119328
4395209	Q8N148	202	2.01089427432897	1.808769632676
4395210	Q8N148	203	1.9450844446651	1.74516981744665
4395211	Q8N148	204	2.01144655247274	1.80930336430968
4395212	Q8N148	205	2.06257010737294	1.8587100967405
4395213	Q8N148	206	2.29978593420125	2.02031105679262
4395214	Q8N148	207	2.15142948092256	2.03649775808374
4395215	Q8N148	208	2.30772923526967	2.20888655737843
4395216	Q8N148	209	2.2750150475787	2.14515103801651
4395217	Q8N148	21	2.05388781781056	1.85031937433998
4395218	Q8N148	210	2.25529764641859	2.26920180368537
4395219	Q8N148	211	2.0473054643642	2.05538917289367
4395220	Q8N148	212	2.36847924241581	2.1500156065103
4395221	Q8N148	213	2.12489368887277	1.96126088893606
4395222	Q8N148	214	2.05711527688633	1.89575859997872
4395223	Q8N148	215	2.17293935018271	2.00769308907229
4395224	Q8N148	216	2.24592417036541	2.07822694551709
4395225	Q8N148	217	2.05272162007391	1.89151249019727
4395226	Q8N148	218	2.03605650434286	1.87540701952998
4395227	Q8N148	219	2.32573216578196	2.15535484249301
4395228	Q8N148	22	2.13279507052756	1.9265767772035
4395229	Q8N148	220	2.1536913839734	1.98909150476938
4395230	Q8N148	221	1.92667674295315	1.76970043056375
4395231	Q8N148	222	2.15019627090486	1.98571376398962
4395232	Q8N148	223	2.22503325274806	2.05803758311908
4395233	Q8N148	224	2.17805971144974	2.01264149924376
4395234	Q8N148	225	2.08422168323555	1.92195472362996
4395235	Q8N148	226	1.82270238645883	1.57295241475247
4395236	Q8N148	227	1.770908435996	1.49077786594604
4395237	Q8N148	228	1.74333397479581	1.60723542602013
4395238	Q8N148	229	2.09351259340841	1.88861347750663
4395239	Q8N148	23	1.93783637199088	1.73816514830825
4395240	Q8N148	230	2.01050620752608	1.80839459786606
4395241	Q8N148	231	2.0187115306725	1.81632437125516
4395242	Q8N148	232	1.90740019682941	1.70875107557102
4395243	Q8N148	233	2.03622845070763	1.83325304108019
4395244	Q8N148	234	2.19464949492694	1.98635401691087
4395245	Q8N148	235	2.24217579396829	2.03228429591332
4395246	Q8N148	236	2.25649053846872	2.04611832511432
4395247	Q8N148	237	2.16856223879627	1.96114281854999
4395248	Q8N148	238	2.26695884511773	2.0562350868814
4395249	Q8N148	239	2.41904583839478	2.13556599529831
4395250	Q8N148	24	2.07198652395877	1.86781029283644
4395251	Q8N148	240	2.21916693934056	2.10196046876837
4395252	Q8N148	241	2.39232621763783	2.29064261836593
4395253	Q8N148	242	2.41873512865703	2.28404473593392
4395254	Q8N148	243	2.34778805507836	2.35858621527394
4395255	Q8N148	244	2.19839277869407	2.20140269889668
4395256	Q8N148	245	2.19629450488724	1.98361314736301
4395257	Q8N148	246	2.19638957582407	2.03035581325036
4395258	Q8N148	247	1.98795587652598	1.82892169876264
4395259	Q8N148	248	2.12396923130158	1.96036747634078
4395260	Q8N148	249	2.02898420581444	1.86857222172011
4395261	Q8N148	25	2.17292822603984	1.96536218795731
4395262	Q8N148	250	2.1853042725141	2.01964277469857
4395263	Q8N148	251	2.0017480055522	1.84225066287281
4395264	Q8N148	252	2.11163977129817	1.94845206215266
4395265	Q8N148	253	1.98979332968324	1.8306974468825
4395266	Q8N148	254	2.1219864823545	1.95845131172943
4395267	Q8N148	255	2.17673819550853	2.01136436222467
4395268	Q8N148	256	2.08469685023511	1.92241393365268
4395269	Q8N148	257	2.21053053753622	2.04402189560692
4395270	Q8N148	258	2.13191552647138	1.96804692038642
4395271	Q8N148	259	1.73278140381542	1.43201260569394
4395272	Q8N148	26	1.98486021771219	1.78360984729205
4395273	Q8N148	260	1.68085956886709	1.54139547447023
4395274	Q8N148	261	1.61707398407413	1.50108980280987
4395275	Q8N148	262	1.60488775548071	1.45719287613705
4395276	Q8N148	263	1.51592004039158	1.51431888006506
4395277	Q8N148	264	1.426846924402	1.41543179561801
4395278	Q8N148	265	1.63646768034065	1.40225136161476
4395279	Q8N148	266	1.97407482926233	1.77318665191087
4395280	Q8N148	267	1.93021419547024	1.73079893841478
4395281	Q8N148	268	1.95828349027708	1.75792561496828
4395282	Q8N148	269	1.8775677292265	1.67992043678847
4395283	Q8N148	27	2.01824335202885	1.81587191490658
4395284	Q8N148	270	2.13016117321729	1.92403133098184
4395285	Q8N148	271	2.03429418008049	1.83138372679814
4395286	Q8N148	272	2.09967038823736	1.89456448232372
4395287	Q8N148	273	2.08086713136808	1.8763926732079
4395288	Q8N148	274	2.17298208783937	1.96541424097912
4395289	Q8N148	275	2.25824141655053	1.9801616800221
4395290	Q8N148	276	2.09505758756382	1.98201893599809
4395291	Q8N148	277	2.27189898201181	2.17425954955209
4395292	Q8N148	278	2.32820218127109	2.19655205048976
4395293	Q8N148	279	2.22453796199569	2.23947508571935
4395294	Q8N148	28	1.9237381855764	1.72454040477664
4395295	Q8N148	280	2.16058094347598	2.16486065425629
4395296	Q8N148	281	2.34721209483004	2.12946264863426
4395297	Q8N148	282	2.09399518695839	1.9314000152238
4395298	Q8N148	283	2.18334212681178	2.01774652143735
4395299	Q8N148	284	2.13727040746984	1.97322197468784
4395300	Q8N148	285	2.19638149629425	2.03034800504592
4395301	Q8N148	286	2.14313722664671	1.97889177534738
4395302	Q8N148	287	2.24202861586937	2.0744622108653
4395303	Q8N148	288	1.9806122718106	1.82182470572374
4395304	Q8N148	289	2.11081806840887	1.94765795354913
4395305	Q8N148	29	2.16117345375073	1.95400216241905
4395306	Q8N148	290	2.066312433631	1.90464689937995
4395307	Q8N148	291	1.86027785369769	1.70553133744117
4395308	Q8N148	292	1.863901415245	1.58064797088434
4395309	Q8N148	293	1.598025336269	1.45401018195322
4395310	Q8N148	294	1.51451451372778	1.37330380555929
4395311	Q8N148	295	1.7879399601537	1.63754712544802
4395312	Q8N148	296	1.68494801240632	1.53801383565983
4395313	Q8N148	297	1.48656743081074	1.34629523679682
4395314	Q8N148	298	1.65872666422517	1.51267304830476
4395315	Q8N148	299	1.97709118150101	1.75269757737275
4395316	Q8N148	3	0.514001807311821	0.348138585478402
4395317	Q8N148	30	2.18787904290394	1.97981092904875
4395318	Q8N148	300	1.70255773728714	1.64694454183942
4395319	Q8N148	301	1.73538965858242	1.70001178371674
4395320	Q8N148	302	1.65226329551875	1.58755702202598
4395321	Q8N148	303	1.67883012580952	1.75633771000803
4395322	Q8N148	304	1.56472327651983	1.6332575708073
4395323	Q8N148	305	1.76685317416009	1.61283783522676
4395324	Q8N148	306	1.58435015325889	1.48311438713923
4395325	Q8N148	307	1.48963083793664	1.39157591965018
4395326	Q8N148	308	1.49695678261021	1.39865584570376
4395327	Q8N148	309	1.55128802006937	1.45116254084694
4395328	Q8N148	31	1.93980267003652	1.74006541446952
4395329	Q8N148	310	1.42920602491593	1.33318028235687
4395330	Q8N148	311	1.50944736552792	1.41072697200406
4395331	Q8N148	312	1.49271044758709	1.39455211037651
4395332	Q8N148	313	0.579928314787333	0.394050627342381
4395333	Q8N148	32	2.08837573078249	1.88364912012209
4395334	Q8N148	33	2.39228421447575	2.1097030756527
4395335	Q8N148	34	2.27376843016297	2.15472834167261
4395336	Q8N148	35	2.31485284464424	2.2157709429224
4395337	Q8N148	36	2.20112454921682	2.07374191772212
4395338	Q8N148	37	2.07093204548702	2.09102753680477
4395339	Q8N148	38	2.04906549732541	2.05709010072925
4395340	Q8N148	39	2.26919461868596	2.0540651420191
4395341	Q8N148	4	0.310123298341065	0.151106689696193
4395342	Q8N148	40	2.19596005848496	2.029940719889
4395343	Q8N148	41	2.01466510796497	1.85473398536349
4395344	Q8N148	42	2.01763892591522	1.85760793706839
4395345	Q8N148	43	2.23407529862085	2.06677598055518
4395346	Q8N148	44	2.13902326152856	1.97491596470161
4395347	Q8N148	45	2.02238052774924	1.86219030724129
4395348	Q8N148	46	1.95667606096068	1.7986923166092
4395349	Q8N148	47	2.18152017141106	2.01598575063101
4395350	Q8N148	48	1.89247378870996	1.73664607407512
4395351	Q8N148	49	2.00159424327593	1.84210206421499
4395352	Q8N148	5	0.541987305426585	0.375184279386004
4395353	Q8N148	50	1.74681776412045	1.48031863221155
4395354	Q8N148	51	1.54295337873116	1.5908204543948
4395355	Q8N148	52	1.72539561722615	1.78847382540976
4395356	Q8N148	53	1.91267059235085	1.93733983045535
4395357	Q8N148	54	1.64744627664089	1.57734818362524
4395358	Q8N148	55	1.54419119367617	1.44544066125954
4395359	Q8N148	56	2.22598280359112	2.01663509576709
4395360	Q8N148	57	2.22426317309657	2.01497321360945
4395361	Q8N148	58	2.30374544568492	2.09178632612543
4395362	Q8N148	59	2.15806749878576	1.95100051110204
4395363	Q8N148	6	0.554529736917446	0.518584953593233
4395364	Q8N148	60	2.28238157396919	2.07113989229261
4395365	Q8N148	61	2.27848479683098	2.06737397605721
4395366	Q8N148	62	2.0520102204007	1.84850483008493
4395367	Q8N148	63	2.14371870362478	1.93713357472395
4395368	Q8N148	64	2.13787983495569	1.93149078594301
4395369	Q8N148	65	2.43493830271755	2.15092476160464
4395370	Q8N148	66	2.20811991002987	2.09128441890498
4395371	Q8N148	67	2.35888915559734	2.25832843401916
4395372	Q8N148	68	2.41733152910466	2.28268827182145
4395373	Q8N148	69	2.2602812619286	2.27401806027242
4395374	Q8N148	7	0.923800943918288	0.542187268673626
4395375	Q8N148	70	2.10968943303998	2.1156781738122
4395376	Q8N148	71	2.12924758973494	1.91881779023833
4395377	Q8N148	72	2.16307556478192	1.99816054762437
4395378	Q8N148	73	1.88924291838849	1.73352370228773
4395379	Q8N148	74	2.07941483625062	1.91730929935765
4395380	Q8N148	75	1.97071995725786	1.81226459318494
4395381	Q8N148	76	2.11990653982039	1.95644121746946
4395382	Q8N148	77	2.26310864291361	2.0948343320498
4395383	Q8N148	78	2.10584771040195	1.94285450925398
4395384	Q8N148	79	2.10838672363084	1.94530825777524
4395385	Q8N148	8	0.893220047718046	0.588466865521724
4395386	Q8N148	80	2.24759424226898	2.07984093335187
4395387	Q8N148	81	1.95772919426738	1.79971008377347
4395388	Q8N148	82	2.00677156491128	1.84710552192143
4395389	Q8N148	83	2.15228292225051	1.98773034176697
4395390	Q8N148	84	1.9616829592236	1.6896715258482
4395391	Q8N148	85	1.82022521638336	1.57430206925627
4395392	Q8N148	86	1.80964270340123	1.5319550024916
4395393	Q8N148	87	1.76863824637312	1.63543357055872
4395394	Q8N148	88	1.81246883447169	1.66498704075946
4395395	Q8N148	89	2.53188611827222	2.13174565652572
4395396	Q8N148	9	1.97128782508416	1.51713056901459
4395397	Q8N148	90	2.77720605159065	2.33670736391505
4395398	Q8N148	91	2.55938839771292	2.26931044564247
4395399	Q8N148	92	2.86107797371614	2.51674834354015
4395400	Q8N148	93	2.71688429425621	2.37739695154092
4395401	Q8N148	94	2.86855597043756	2.52397521545574
4395402	Q8N148	95	2.99416746394929	2.64536844529441
4395403	Q8N148	96	2.76769993311497	2.42650610831409
4395404	Q8N148	97	2.81168355191771	2.46901267675927
4395405	Q8N148	98	3.01369293240551	2.66423821281128
4395406	Q8N148	99	2.75788424525792	2.41702004920642
4395407	Q8N149	1	0.771055583221005	0.596560025487199
4395408	Q8N149	10	0.613154581304767	0.443961627987984
4395409	Q8N149	100	2.05949200690044	1.74904101812034
4395410	Q8N149	101	1.97006731971879	1.70927016308245
4395411	Q8N149	102	1.89572569772856	1.62340830068298
4395412	Q8N149	103	1.88893999493773	1.75995649464012
4395413	Q8N149	104	2.03406933035192	1.71519253058479
4395414	Q8N149	105	2.08807398074222	1.73526367212813
4395415	Q8N149	106	2.1056267411352	1.96390295319223
4395416	Q8N149	107	2.11811547297595	1.99731016712095
4395417	Q8N149	108	1.97295854187409	1.82490793730953
4395418	Q8N149	109	2.20633104515749	2.19354938557455
4395419	Q8N149	11	0.658040582547195	0.487340275220227
4395420	Q8N149	110	1.96303771521795	1.94562108400315
4395421	Q8N149	111	2.05295439338475	1.81675645407696
4395422	Q8N149	112	2.27996476773344	1.96644053750462
4395423	Q8N149	113	2.32851066766449	1.94570745184821
4395424	Q8N149	114	2.43683454841726	2.20995469213162
4395425	Q8N149	115	2.39612913183998	2.19195411442877
4395426	Q8N149	116	2.37144727940206	2.13598118981239
4395427	Q8N149	117	2.3071720556346	2.21697046604534
4395428	Q8N149	118	2.25403760312887	2.15281515903697
4395429	Q8N149	119	2.16360834857084	1.84966094262729
4395430	Q8N149	12	0.57670755121813	0.408738555826753
4395431	Q8N149	120	2.14240808750964	1.87582341271045
4395432	Q8N149	121	2.11094059299718	1.86351582010096
4395433	Q8N149	122	2.22879393798754	1.94529150031186
4395434	Q8N149	123	2.24775559312701	2.10672240883269
4395435	Q8N149	124	2.36348050817164	1.94135907838584
4395436	Q8N149	125	2.49810934432867	2.23102790556397
4395437	Q8N149	126	2.4281973975388	2.18480160634658
4395438	Q8N149	127	2.43895490454446	2.16307792267142
4395439	Q8N149	128	2.32001943606504	2.19124254517366
4395440	Q8N149	129	2.11249130784832	1.87862464713574
4395441	Q8N149	13	0.662978800050088	0.492112658348257
4395442	Q8N149	130	2.29030466432198	1.98281798042421
4395443	Q8N149	131	2.24685411332408	2.10038765194341
4395444	Q8N149	132	2.2018362567678	2.07821945388273
4395445	Q8N149	133	2.28541001451208	2.12686671807851
4395446	Q8N149	134	2.08901062417463	2.08016879888635
4395447	Q8N149	135	1.78493477885788	1.77349916996446
4395448	Q8N149	136	2.21971568839143	1.97791759982075
4395449	Q8N149	137	2.02428980817476	1.83570526566715
4395450	Q8N149	138	1.91317895110426	1.72832571437896
4395451	Q8N149	139	2.23560901945362	1.92357433637075
4395452	Q8N149	14	0.596308491331974	0.427681260524962
4395453	Q8N149	140	2.42356272821062	2.03756749036799
4395454	Q8N149	141	2.50181393844747	2.27275195540894
4395455	Q8N149	142	2.40561007354393	2.20111666877135
4395456	Q8N149	143	2.45697223272615	2.21863405879402
4395457	Q8N149	144	2.07634844287264	1.99389833233502
4395458	Q8N149	145	2.25219625026414	2.15103564216894
4395459	Q8N149	146	2.0651289327208	1.88662127247591
4395460	Q8N149	147	2.10928973372485	1.95063694956288
4395461	Q8N149	148	2.07831161995	1.88857920358
4395462	Q8N149	149	2.14988218143986	2.10085231516371
4395463	Q8N149	15	0.560042566194676	0.392633211477661
4395464	Q8N149	150	2.01170737498208	1.95451246481259
4395465	Q8N149	151	2.22219397095528	1.9643782750283
4395466	Q8N149	152	2.45407651595464	2.20981165663774
4395467	Q8N149	153	2.33644032021675	2.06400596556628
4395468	Q8N149	154	2.46972758657103	2.33592322219624
4395469	Q8N149	155	1.97902378649224	1.84889294654235
4395470	Q8N149	156	2.32714442952803	1.969561320136
4395471	Q8N149	157	2.25536446008188	1.94905113214187
4395472	Q8N149	158	2.14564451239143	2.00257685450433
4395473	Q8N149	159	2.17871471547694	2.05587437623358
4395474	Q8N149	16	0.559483188637904	0.392092618842247
4395475	Q8N149	160	2.09265326625585	1.94058309394631
4395476	Q8N149	161	2.07157170868473	2.06331551407125
4395477	Q8N149	162	1.88858147801658	1.87366522341414
4395478	Q8N149	163	2.06805692120184	1.83135181139013
4395479	Q8N149	164	2.3197676631477	1.99129659087415
4395480	Q8N149	165	2.15881949334159	1.80363342103353
4395481	Q8N149	166	2.28848085472185	2.07204653720964
4395482	Q8N149	167	1.96867425618084	1.75017442252548
4395483	Q8N149	168	2.11081145145099	1.83127108144205
4395484	Q8N149	169	2.08255466096406	1.72992970120196
4395485	Q8N149	17	0.533287579331118	0.366776706003066
4395486	Q8N149	170	2.0715106732618	1.86236261124265
4395487	Q8N149	171	1.99764591369474	1.82140445664311
4395488	Q8N149	172	1.97805195563089	1.82380637606772
4395489	Q8N149	173	1.99926819026321	1.81219019681839
4395490	Q8N149	174	2.10290345113863	2.05545121654168
4395491	Q8N149	175	1.8820820986553	1.8292402423263
4395492	Q8N149	176	2.0219149100389	1.71705646595846
4395493	Q8N149	177	2.14920350657466	1.77242175314849
4395494	Q8N149	178	2.31499844766236	2.09221007045649
4395495	Q8N149	179	2.13291866660161	1.93758273797794
4395496	Q8N149	18	0.552410551803733	0.385257494087555
4395497	Q8N149	180	2.42131776736945	2.18417693558964
4395498	Q8N149	181	2.20217669839193	2.1155010449166
4395499	Q8N149	182	2.20552641206429	2.10593306248663
4395500	Q8N149	183	2.02558651763861	1.79463827871459
4395501	Q8N149	184	2.27700039630416	1.96996049405755
4395502	Q8N149	185	2.20756834011681	2.06242116684709
4395503	Q8N149	186	2.10203943658208	1.98177399342938
4395504	Q8N149	187	2.18440867857887	2.0292571917193
4395505	Q8N149	188	2.07340086808989	2.06508324695838
4395506	Q8N149	189	1.93164040318844	1.91527815113166
4395507	Q8N149	19	0.598074882945278	0.429388333477477
4395508	Q8N149	190	2.14189796654669	1.90271313939025
4395509	Q8N149	191	2.02100149379713	1.83252737890007
4395510	Q8N149	192	2.20316672645805	1.82457278941912
4395511	Q8N149	193	2.27381403876348	2.05240870932735
4395512	Q8N149	194	2.36395153829857	2.16085710332554
4395513	Q8N149	195	2.45550654617709	2.21721759267976
4395514	Q8N149	196	2.3306765757671	2.23968566140623
4395515	Q8N149	197	1.94648486916455	1.8555906083381
4395516	Q8N149	198	2.23515684628135	1.91880671093528
4395517	Q8N149	199	1.97526529679405	1.83791928455981
4395518	Q8N149	2	0.493077526928602	0.327916980697216
4395519	Q8N149	20	0.478945731609754	0.314259756909699
4395520	Q8N149	200	2.11996067632679	1.99909340516872
4395521	Q8N149	201	1.99854043095753	1.84963073977285
4395522	Q8N149	202	2.0055961386166	1.99955552430352
4395523	Q8N149	203	2.03013822726821	2.01046823814394
4395524	Q8N149	204	2.07799970774574	1.84096070097831
4395525	Q8N149	205	2.36509139538965	2.03509826929843
4395526	Q8N149	206	2.31604826531838	1.95558216330405
4395527	Q8N149	207	2.35941713769178	2.14060065006766
4395528	Q8N149	208	2.03979219898649	1.86213539259675
4395529	Q8N149	209	2.26896531036143	2.10495032831795
4395530	Q8N149	21	0.579432648962848	0.411372139805487
4395531	Q8N149	210	2.36480481721948	2.16545143534039
4395532	Q8N149	211	2.20251148438772	2.151714229869
4395533	Q8N149	212	1.98656421641196	1.93021365948959
4395534	Q8N149	213	2.48792904682738	2.12169087383078
4395535	Q8N149	214	2.31275353669117	2.09550409812804
4395536	Q8N149	215	2.34713332437752	2.09177676760731
4395537	Q8N149	216	2.22948960515591	1.94596380570446
4395538	Q8N149	217	2.16370153234307	2.02549103712971
4395539	Q8N149	218	2.34172557135918	2.01251711237081
4395540	Q8N149	219	2.41674386185299	2.0528962175528
4395541	Q8N149	22	0.574303881080049	0.406415605327791
4395542	Q8N149	220	2.21525738528434	2.00128204578846
4395543	Q8N149	221	2.17736162837412	1.95185369110865
4395544	Q8N149	222	2.15227985357135	1.90346683270293
4395545	Q8N149	223	2.23118729046588	1.94760447963696
4395546	Q8N149	224	2.23953081407215	2.09877383290014
4395547	Q8N149	225	2.40680219225506	1.98322594109013
4395548	Q8N149	226	2.47182170216639	2.2056230505009
4395549	Q8N149	227	2.39171197973346	2.14954143559644
4395550	Q8N149	228	2.41723714536556	2.14208948556365
4395551	Q8N149	229	2.2814818739736	2.15399914489555
4395552	Q8N149	23	0.56504149655299	0.397464268612394
4395553	Q8N149	230	2.23533735119577	1.98373510765983
4395554	Q8N149	231	2.26196544579946	1.9773490482267
4395555	Q8N149	232	2.17930362092486	2.0405691790435
4395556	Q8N149	233	2.09832283712875	1.77728828709588
4395557	Q8N149	234	2.4002216333612	2.03692883570997
4395558	Q8N149	235	2.10764790176084	1.927712376776
4395559	Q8N149	236	2.15724148904179	1.9969783972411
4395560	Q8N149	237	2.30410964446921	2.10679451749168
4395561	Q8N149	238	2.09174336913682	2.04466591050329
4395562	Q8N149	239	1.91336825097188	1.85947574843131
4395563	Q8N149	24	0.57630301462395	0.40834760431123
4395564	Q8N149	240	2.27893916847045	1.96544937974051
4395565	Q8N149	241	2.4069003761022	2.02146469051584
4395566	Q8N149	242	2.49289788962848	2.26413532381514
4395567	Q8N149	243	2.42203814895339	2.21699305936455
4395568	Q8N149	244	2.49432055344468	2.25472815459943
4395569	Q8N149	245	2.01265795657225	1.93234668904309
4395570	Q8N149	246	2.29067214118906	2.18821944231109
4395571	Q8N149	247	2.23964268809278	2.05527453678807
4395572	Q8N149	248	2.22512008009851	2.06257750107233
4395573	Q8N149	249	2.16207188643778	1.96952664713659
4395574	Q8N149	25	0.146898643132422	-0.00663658308185779
4395575	Q8N149	250	2.21541379370497	2.16418325604336
4395576	Q8N149	251	2.07603783664985	2.01668259192865
4395577	Q8N149	252	2.30024175478113	2.03980507153785
4395578	Q8N149	253	2.48562474797235	2.24030044132823
4395579	Q8N149	254	2.2514574935186	1.98187701760703
4395580	Q8N149	255	2.44499648123282	2.31202263260405
4395581	Q8N149	256	2.07148210764098	1.93824634817719
4395582	Q8N149	257	2.35272706533092	1.99428484424256
4395583	Q8N149	258	2.18367900312145	2.00119021470564
4395584	Q8N149	259	2.27339669780478	2.10923290166674
4395585	Q8N149	26	0.528064462875085	0.361728991349771
4395586	Q8N149	260	2.1395810515263	1.94779109559315
4395587	Q8N149	261	2.10174429444586	2.05433098645055
4395588	Q8N149	262	2.03368250236664	1.97574962723099
4395589	Q8N149	263	2.27075747104863	2.01131092397456
4395590	Q8N149	264	2.33549600779852	2.09521329880803
4395591	Q8N149	265	2.36040476273525	2.08716563827832
4395592	Q8N149	266	2.24937929714877	2.12297463131037
4395593	Q8N149	267	2.1635746435121	2.02724624827298
4395594	Q8N149	268	2.16760699076606	1.88615932267804
4395595	Q8N149	269	1.99135589978158	1.65257561858538
4395596	Q8N149	27	0.849158786181396	0.803319820559092
4395597	Q8N149	270	2.30453915868798	1.97657948744441
4395598	Q8N149	271	2.23829386655093	1.8804388994461
4395599	Q8N149	272	2.27315394709102	2.05723433516722
4395600	Q8N149	273	2.2101860613706	1.95942844414419
4395601	Q8N149	274	2.24552690871103	1.96146254727684
4395602	Q8N149	275	2.36740506428877	1.98329570350296
4395603	Q8N149	276	2.28670601970829	2.06486775397491
4395604	Q8N149	277	2.36469927399879	2.16157972869347
4395605	Q8N149	278	2.40077833224617	2.16432725226075
4395606	Q8N149	279	2.22249989902882	2.13514175530861
4395607	Q8N149	28	1.20015988027788	0.809265566539223
4395608	Q8N149	280	2.28292484142852	2.18073231104494
4395609	Q8N149	281	2.21837109260311	1.9025846535637
4395610	Q8N149	282	2.21200155135503	1.94307980076592
4395611	Q8N149	283	1.95811698902849	1.90233620460619
4395612	Q8N149	284	1.9868451193852	1.89797965788491
4395613	Q8N149	285	1.95942177898875	2.01458326384977
4395614	Q8N149	286	1.65726426624437	1.70976754638418
4395615	Q8N149	287	1.59797254479694	1.64399197624388
4395616	Q8N149	288	1.8170323143412	1.87703319464856
4395617	Q8N149	289	1.79763977877865	1.82617196197367
4395618	Q8N149	29	1.20633963408374	0.891071323537565
4395619	Q8N149	290	1.90246767275477	1.70671264776419
4395620	Q8N149	291	2.26224870903049	1.94931941645241
4395621	Q8N149	292	2.35892677816369	1.97510213373122
4395622	Q8N149	293	2.44212107821616	2.21506369059176
4395623	Q8N149	294	2.38013220590313	2.17649439452039
4395624	Q8N149	295	2.49581255164883	2.25617004877528
4395625	Q8N149	296	2.32321378194946	2.2324734818531
4395626	Q8N149	297	2.05749966397871	1.9628773233162
4395627	Q8N149	298	2.2491733375943	1.93235250283629
4395628	Q8N149	299	2.16289462627022	2.0192476780117
4395629	Q8N149	3	0.523638526103396	0.357451685629122
4395630	Q8N149	30	2.15418035601475	1.60169883404544
4395631	Q8N149	300	2.15779596487455	2.03565811553307
4395632	Q8N149	301	2.21445620252489	2.05829566485967
4395633	Q8N149	302	2.18634627958189	2.17423574497553
4395634	Q8N149	303	2.07672775116364	2.05549320062306
4395635	Q8N149	304	2.14894860190709	1.90952700152089
4395636	Q8N149	305	2.42283643881836	2.09090412856345
4395637	Q8N149	306	2.46237999336898	2.09699980431216
4395638	Q8N149	307	2.19051948145506	2.0078009772668
4395639	Q8N149	308	2.24678322530699	2.0835131582467
4395640	Q8N149	309	2.36097970232869	2.16175477480308
4395641	Q8N149	31	2.15731558365149	1.76428984855567
4395642	Q8N149	310	2.18431622982315	2.13413000522857
4395643	Q8N149	311	2.07757915129997	2.01817214641403
4395644	Q8N149	312	2.27892418083486	1.96543489541714
4395645	Q8N149	313	2.39447421491555	2.00945582254706
4395646	Q8N149	314	2.44765515857142	2.22041192640784
4395647	Q8N149	315	2.39627871736825	2.19209867660143
4395648	Q8N149	316	2.36033231269355	2.12523948401324
4395649	Q8N149	317	2.15205840808807	2.06706581845854
4395650	Q8N149	318	2.2419895492318	2.14117170082351
4395651	Q8N149	319	2.18512657556457	1.87045654820558
4395652	Q8N149	32	2.174283921742	1.80202623536389
4395653	Q8N149	320	1.92825735344515	1.66886425193922
4395654	Q8N149	321	2.00751813502984	1.85228302727409
4395655	Q8N149	322	2.10475929448655	1.91413871683756
4395656	Q8N149	323	2.02392045368528	1.97912061258858
4395657	Q8N149	324	2.03225161674735	1.97436679336764
4395658	Q8N149	325	2.3754897192188	1.95296499816334
4395659	Q8N149	326	2.46772938772868	2.20166816346612
4395660	Q8N149	327	2.38967282684449	2.14757076119073
4395661	Q8N149	328	2.40831030575321	2.13346242555107
4395662	Q8N149	329	2.24685984803291	2.12053978990344
4395663	Q8N149	33	2.21283439216115	1.80716217656244
4395664	Q8N149	330	2.25378610319547	2.00156431682791
4395665	Q8N149	331	1.83240478668734	1.56221382163714
4395666	Q8N149	332	2.13365956150494	1.99645793061371
4395667	Q8N149	333	2.22984073475933	1.90438957320133
4395668	Q8N149	334	2.41915154247038	2.05522304385184
4395669	Q8N149	335	2.09992116201394	1.92024511508063
4395670	Q8N149	336	2.06303971276925	1.90594008889398
4395671	Q8N149	337	2.28477420178763	2.08810839433641
4395672	Q8N149	338	1.9516060782564	1.90923468613666
4395673	Q8N149	339	1.99162447868021	1.93510398889655
4395674	Q8N149	34	2.08991830630338	1.83147985809772
4395675	Q8N149	340	2.23390138008176	1.92192404265197
4395676	Q8N149	341	2.42342145675054	2.0374309630619
4395677	Q8N149	342	2.47064762566509	2.2426322644074
4395678	Q8N149	343	2.30955180587417	2.10828421340332
4395679	Q8N149	344	2.4521520225057	2.21397572004808
4395680	Q8N149	345	2.22545086964584	2.13799362693552
4395681	Q8N149	346	2.14805796391628	2.05039450992694
4395682	Q8N149	347	2.04139208078291	1.86368154743655
4395683	Q8N149	348	1.95244428631193	1.79905865911634
4395684	Q8N149	349	1.94191518842884	1.75676321367399
4395685	Q8N149	35	2.27169281192544	2.01886968553057
4395686	Q8N149	350	1.93760565893864	1.89570442650385
4395687	Q8N149	351	1.88891847183851	1.83584703759551
4395688	Q8N149	352	2.28702665368671	2.02703375770624
4395689	Q8N149	353	2.44177486091844	2.19792311367518
4395690	Q8N149	354	2.37518536078004	2.1014498768097
4395691	Q8N149	355	2.46919866705413	2.33541206476401
4395692	Q8N149	356	2.15754872326844	2.02142268945144
4395693	Q8N149	357	2.3718358402453	2.01275191154879
4395694	Q8N149	358	2.25380227151703	1.947541404726
4395695	Q8N149	359	2.19516840184101	2.05043764117586
4395696	Q8N149	36	2.22819093984414	1.94470875194889
4395697	Q8N149	360	2.19167309264894	2.06839758740159
4395698	Q8N149	361	1.8739420385395	1.72921658924038
4395699	Q8N149	362	1.98441541956033	1.9790860925289
4395700	Q8N149	363	1.89286717802273	1.8778070017763
4395701	Q8N149	364	2.12165145171551	1.88314653955434
4395702	Q8N149	365	2.39275670781013	2.06183452993292
4395703	Q8N149	366	2.17895505529733	1.82309279399445
4395704	Q8N149	367	2.32512314902926	2.107458316262
4395705	Q8N149	368	2.13002553690632	1.90610723216158
4395706	Q8N149	369	2.19617067489335	1.91376378605448
4395707	Q8N149	37	2.1236285720537	1.98676380013313
4395708	Q8N149	370	2.12477261610709	1.78151195758138
4395709	Q8N149	371	2.19421139226514	1.86995672918778
4395710	Q8N149	372	2.18710612147876	1.83097013246667
4395711	Q8N149	373	2.15336230265268	1.90451293116451
4395712	Q8N149	374	1.98086361311253	1.70568712916635
4395713	Q8N149	375	2.23936540595894	1.85955585106147
4395714	Q8N149	376	1.96252922557386	1.75157740944886
4395715	Q8N149	377	2.34637634080372	2.14387211310446
4395716	Q8N149	378	2.38885295357894	2.15280234961855
4395717	Q8N149	379	2.21333995895912	2.12628942277834
4395718	Q8N149	38	2.30598441960755	1.97797621385917
4395719	Q8N149	380	2.33835719988541	2.23430314952898
4395720	Q8N149	381	1.97533718428177	1.66771226834932
4395721	Q8N149	382	2.18665932397148	1.91858861172431
4395722	Q8N149	383	1.83773922629186	1.78600094729165
4395723	Q8N149	384	2.00602622973551	1.91651663147084
4395724	Q8N149	385	1.99593902479158	2.04987419375504
4395725	Q8N149	386	1.8498061834411	1.89584355387673
4395726	Q8N149	387	1.80379286169731	1.84290047049421
4395727	Q8N149	388	1.89471668958714	1.95210878650292
4395728	Q8N149	389	1.87983336560878	1.90560533784069
4395729	Q8N149	39	2.38384333003603	2.02110054576344
4395730	Q8N149	390	1.59254101147701	1.40719389057254
4395731	Q8N149	391	2.28808162440211	1.97428481528208
4395732	Q8N149	392	2.42734388275109	2.04122166682394
4395733	Q8N149	393	2.41920280815917	2.19291505795669
4395734	Q8N149	394	2.39628132594201	2.19210119757451
4395735	Q8N149	395	2.48800089126397	2.24862071823228
4395736	Q8N149	396	2.35328979153107	2.26153948402932
4395737	Q8N149	397	2.06514510556443	1.97026601699132
4395738	Q8N149	398	2.29450047203714	1.97615746920933
4395739	Q8N149	399	1.96239522658752	1.70185571286941
4395740	Q8N149	4	0.470448402490536	0.306047783642399
4395741	Q8N149	40	2.05605932477094	1.84743014729186
4395742	Q8N149	400	2.14691552533727	1.86616271449935
4395743	Q8N149	401	2.02056091418022	1.88715734270334
4395744	Q8N149	402	2.17534671192843	1.91910423263483
4395745	Q8N149	403	2.39993858184871	2.15749177336768
4395746	Q8N149	404	2.37453712005874	2.10082340519733
4395747	Q8N149	405	2.36008098409777	2.22995875315805
4395748	Q8N149	406	2.24080817896541	2.10188614035946
4395749	Q8N149	407	2.34917286253924	1.99084999808063
4395750	Q8N149	408	2.04510242996505	1.86726729630759
4395751	Q8N149	409	2.26889091910163	2.10487843525269
4395752	Q8N149	41	2.10832413761686	1.9497037799381
4395753	Q8N149	410	2.32410338766642	2.12611683422735
4395754	Q8N149	411	2.10725382611389	2.05965549796922
4395755	Q8N149	412	2.08430329758897	2.02467048357339
4395756	Q8N149	413	2.44621930276608	2.18088042649466
4395757	Q8N149	414	2.34548437947312	2.10486624269486
4395758	Q8N149	415	2.53190604924819	2.252907597945
4395759	Q8N149	416	2.24284797239513	2.11666264038658
4395760	Q8N149	417	2.2876057305328	2.14711214456087
4395761	Q8N149	418	2.00546476037141	1.85937740133606
4395762	Q8N149	419	1.74828347264074	1.57871279766393
4395763	Q8N149	42	2.24194344809085	2.04671597567856
4395764	Q8N149	420	1.77722643731439	1.74978982509076
4395765	Q8N149	421	1.68771978887567	1.71994328635563
4395766	Q8N149	422	1.62809818849446	1.80542990879087
4395767	Q8N149	423	1.57492437569646	1.74123656328084
4395768	Q8N149	424	1.23251273033614	1.18995905266894
4395769	Q8N149	425	1.31309958672274	1.26783965503914
4395770	Q8N149	426	1.39211773291993	1.34420422737698
4395771	Q8N149	427	1.33908220115188	1.2929497257582
4395772	Q8N149	428	1.36567140235161	1.31864601295475
4395773	Q8N149	429	1.32198699327254	1.27642860622353
4395774	Q8N149	43	2.06781335494905	2.02153950995566
4395775	Q8N149	430	1.2264122333255	1.18406342150464
4395776	Q8N149	431	1.48216193750545	1.36357585741178
4395777	Q8N149	432	1.41550195576671	1.45871551332031
4395778	Q8N149	433	1.45198453743394	1.51531081971788
4395779	Q8N149	434	1.41475744449642	1.44721394672089
4395780	Q8N149	435	1.34806953148134	1.52587155622353
4395781	Q8N149	436	1.25088812825285	1.41914847565166
4395782	Q8N149	437	1.40364735427385	1.35101602589495
4395783	Q8N149	438	1.17774965343763	1.17935517058573
4395784	Q8N149	439	1.24542027992589	1.24475329367904
4395785	Q8N149	44	2.0210220212499	1.96351430822391
4395786	Q8N149	440	1.1977171495412	1.19865212165315
4395787	Q8N149	441	1.27975996490298	1.27793978923346
4395788	Q8N149	442	1.32948441134361	1.3259943978255
4395789	Q8N149	443	1.41888243035727	1.41239026786771
4395790	Q8N149	444	1.4958262419595	1.48675016555987
4395791	Q8N149	445	1.75680736283218	1.6074600176805
4395792	Q8N149	446	1.84772994031431	1.69532924872966
4395793	Q8N149	447	1.79643564344747	1.64575750815969
4395794	Q8N149	448	1.78879077457909	1.63836936796901
4395795	Q8N149	449	1.87778495503547	1.72437496109123
4395796	Q8N149	45	2.43304396847597	2.16814754402533
4395797	Q8N149	450	1.85937311836062	1.70658142756388
4395798	Q8N149	451	1.88021535012327	1.72672373906723
4395799	Q8N149	452	1.84296578958129	1.69072508689103
4395800	Q8N149	453	1.89755872735992	1.74348469397834
4395801	Q8N149	454	1.82245434135092	1.67090245060401
4395802	Q8N149	455	1.75893746095251	1.60951858321038
4395803	Q8N149	456	1.86716918917034	1.7141156920582
4395804	Q8N149	457	1.81099255046067	1.65982556761341
4395805	Q8N149	458	1.88103377695529	1.72751468162948
4395806	Q8N149	459	1.80299959242467	1.65210102772595
4395807	Q8N149	46	2.41026536449688	2.16747176376869
4395808	Q8N149	460	1.90454850369044	1.75023974083663
4395809	Q8N149	461	1.85982898614873	1.70702198647797
4395810	Q8N149	462	2.03108412069181	1.80487733492209
4395811	Q8N149	463	2.03684057651007	1.97000155197776
4395812	Q8N149	464	2.03571234769584	1.99024908769327
4395813	Q8N149	465	2.04150090303735	1.96372331883817
4395814	Q8N149	466	2.00564888581779	2.0721812983622
4395815	Q8N149	467	1.8935353871799	1.9510275694529
4395816	Q8N149	468	1.92614727249347	1.7667825464177
4395817	Q8N149	469	1.76940776008813	1.6619574210939
4395818	Q8N149	47	2.44656153960202	2.17042911301258
4395819	Q8N149	470	1.81540266887532	1.70640773672755
4395820	Q8N149	471	1.68508559012875	1.58046694381191
4395821	Q8N149	472	1.73727823144525	1.630906860782
4395822	Q8N149	473	1.72718519651694	1.62115276842494
4395823	Q8N149	474	1.71506686624065	1.60944139384158
4395824	Q8N149	475	1.70495539361737	1.59966948296106
4395825	Q8N149	476	1.63905682008659	1.53598390404615
4395826	Q8N149	477	1.51791741083052	1.4189125776952
4395827	Q8N149	478	1.68283883503309	1.57829563886128
4395828	Q8N149	479	1.62210700862672	1.51960329825327
4395829	Q8N149	48	2.20967718550344	2.08460578918214
4395830	Q8N149	480	1.66567306457433	1.56170632636765
4395831	Q8N149	481	1.66442180872145	1.56049708997462
4395832	Q8N149	482	0.681503804701596	0.492215026541929
4395833	Q8N149	483	0.456693100267285	0.489875623762909
4395834	Q8N149	49	2.32989928969195	2.18798540865611
4395835	Q8N149	5	0.592149890773343	0.423662313378426
4395836	Q8N149	50	2.29952742339043	1.94287174357106
4395837	Q8N149	51	2.17870672583111	2.03452877835183
4395838	Q8N149	52	2.07186661048142	1.95261442600987
4395839	Q8N149	53	2.09325680751404	1.94116636718528
4395840	Q8N149	54	1.93512247573101	1.93144849590134
4395841	Q8N149	55	2.03268972174159	2.01293404876667
4395842	Q8N149	56	1.95360888381158	1.72074714840042
4395843	Q8N149	57	2.31098802438499	1.8906293882041
4395844	Q8N149	58	2.29711397088656	2.03678232434662
4395845	Q8N149	59	2.18449451020165	1.94928270765518
4395846	Q8N149	6	0.52210016562249	0.35596498610655
4395847	Q8N149	60	2.43309527884949	2.1574150739235
4395848	Q8N149	61	2.20728464966234	2.08229359907011
4395849	Q8N149	62	2.07818275993644	1.94472198031428
4395850	Q8N149	63	2.15230771813114	1.84945522405818
4395851	Q8N149	64	1.89413204702149	1.75951063769281
4395852	Q8N149	65	2.01375731125049	1.89645654331863
4395853	Q8N149	66	1.95630422622285	1.80881290403562
4395854	Q8N149	67	1.91935452009424	1.91621005705163
4395855	Q8N149	68	1.83992659645052	1.82664426175214
4395856	Q8N149	69	2.01977346854042	1.78468980537088
4395857	Q8N149	7	0.480015077602979	0.31529319230883
4395858	Q8N149	70	2.13008593995677	1.71580232660852
4395859	Q8N149	71	2.12128276786322	1.86685585468461
4395860	Q8N149	72	2.20417106418577	1.96829848697163
4395861	Q8N149	73	2.092732942389	1.82848272718316
4395862	Q8N149	74	2.19070357866353	2.06626935075925
4395863	Q8N149	75	1.9796591793961	1.80402174977674
4395864	Q8N149	76	2.09700442715388	1.93876420605419
4395865	Q8N149	77	2.00829036775698	1.82090939309197
4395866	Q8N149	78	1.96636934280652	1.92350217326381
4395867	Q8N149	79	1.79248710899578	1.74265401627274
4395868	Q8N149	8	0.619242071800056	0.44984468941951
4395869	Q8N149	80	2.19863346651441	1.94160897541451
4395870	Q8N149	81	2.18218148125079	1.94704735444661
4395871	Q8N149	82	2.43796740217259	2.16212358243517
4395872	Q8N149	83	2.14887464736391	2.02584511147031
4395873	Q8N149	84	2.24812712875402	2.10895930642912
4395874	Q8N149	85	1.91562300276182	1.86126924411226
4395875	Q8N149	86	1.88612168758356	1.8006387031283
4395876	Q8N149	87	1.92962724581161	1.98578928558559
4395877	Q8N149	88	1.74707324287883	1.79656057333871
4395878	Q8N149	89	1.57893660355404	1.62559529672125
4395879	Q8N149	9	0.522649330744844	0.356495709259771
4395880	Q8N149	90	1.81003755185176	1.87027332907569
4395881	Q8N149	91	1.7801904684215	1.80930863136999
4395882	Q8N149	92	1.92046593638907	1.72410649679005
4395883	Q8N149	93	2.22517861065505	1.913494199775
4395884	Q8N149	94	2.25186764657453	1.87163824357282
4395885	Q8N149	95	2.38410976654802	2.15900050486174
4395886	Q8N149	96	2.14308778980159	1.94741036342336
4395887	Q8N149	97	2.36748066383748	2.1321477804527
4395888	Q8N149	98	2.02892457855847	1.94806704811427
4395889	Q8N149	99	2.15209917104911	2.0543000059336
4395890	Q8N158	1	0.382944766951766	0.306455593396434
4395891	Q8N158	10	0.396302752116008	0.319364992989496
4395892	Q8N158	100	2.21550915808819	2.00651317443458
4395893	Q8N158	101	2.02456425764324	1.82198055295063
4395894	Q8N158	102	2.02214269742558	1.81964031315368
4395895	Q8N158	103	2.09415657446924	1.88923583250571
4395896	Q8N158	104	2.12239618742555	1.91652710761375
4395897	Q8N158	105	2.08048558004104	1.87602393507222
4395898	Q8N158	106	1.98018094232587	1.77908771053076
4395899	Q8N158	107	2.22957834396027	2.02010989131505
4395900	Q8N158	108	2.41032655534922	2.12713952172343
4395901	Q8N158	109	2.21483452429928	2.09777354414739
4395902	Q8N158	11	0.383270152044723	0.306770051462898
4395903	Q8N158	110	2.27664792324863	2.17884901265722
4395904	Q8N158	111	2.39662861845709	2.26268060277535
4395905	Q8N158	112	2.09751419082181	2.11671700508524
4395906	Q8N158	113	2.12973265990267	2.13504831246137
4395907	Q8N158	114	2.14491687013608	1.9339608675473
4395908	Q8N158	115	2.17803701447462	2.01261956447457
4395909	Q8N158	116	1.95093481717566	1.79314387429019
4395910	Q8N158	117	1.84265488739316	1.6885001825744
4395911	Q8N158	118	2.12229683290419	1.9587512401401
4395912	Q8N158	119	2.0335596030484	1.87299396874737
4395913	Q8N158	12	0.357228075863878	0.281602515826503
4395914	Q8N158	120	1.9093035939866	1.75291070371188
4395915	Q8N158	121	2.04937646487915	1.88827967143164
4395916	Q8N158	122	2.13770014514824	1.97363728098909
4395917	Q8N158	123	1.91330322165049	1.75677601656421
4395918	Q8N158	124	1.86985240346753	1.7147843563196
4395919	Q8N158	125	2.09234786965032	1.92980801784359
4395920	Q8N158	126	2.24732229465128	2.07957811823252
4395921	Q8N158	127	1.96723507171026	1.80889673646726
4395922	Q8N158	128	1.92880205160984	1.77175436746894
4395923	Q8N158	129	2.04254140539605	1.88167414574608
4395924	Q8N158	13	0.168624865275272	0.0993329459709839
4395925	Q8N158	130	2.18292320756423	2.01734167026426
4395926	Q8N158	131	2.19320342610587	2.02727666026659
4395927	Q8N158	132	1.95687400348283	1.79888361185946
4395928	Q8N158	133	2.1670160659572	2.0019687195637
4395929	Q8N158	134	2.12434402602197	1.96072968476902
4395930	Q8N158	135	1.97635895752786	1.81771422551315
4395931	Q8N158	136	2.08646244948907	1.92412024085472
4395932	Q8N158	137	2.04280160150053	1.88192560398952
4395933	Q8N158	138	2.04275030149386	1.88187602673089
4395934	Q8N158	139	1.88215097400725	1.72666991836871
4395935	Q8N158	14	0.282508329988832	0.209391995666985
4395936	Q8N158	140	1.99607525714444	1.83676841573103
4395937	Q8N158	141	2.21323430674211	2.04663486729817
4395938	Q8N158	142	1.88498158200612	1.72940546937431
4395939	Q8N158	143	1.96756100071036	1.80921172017548
4395940	Q8N158	144	2.24144443911304	2.0738976518328
4395941	Q8N158	145	2.14605744383229	1.98171392629932
4395942	Q8N158	146	1.99318456951204	1.83397480267588
4395943	Q8N158	147	1.94150914843155	1.78403473674037
4395944	Q8N158	148	2.2637677520161	2.09547130706323
4395945	Q8N158	149	2.05572677323754	1.89441672482177
4395946	Q8N158	15	0.0798427669936498	0.0135323129162293
4395947	Q8N158	150	1.9141490175887	1.757593409128
4395948	Q8N158	151	2.03083217789071	1.87035813551445
4395949	Q8N158	152	2.13244582646843	1.96855941193975
4395950	Q8N158	153	1.91901997943976	1.76230079517199
4395951	Q8N158	154	1.84345202685734	1.68927055263755
4395952	Q8N158	155	1.64343925830825	1.48842582014613
4395953	Q8N158	156	1.66656851740257	1.47865842249877
4395954	Q8N158	157	1.47966519849053	1.44113767928695
4395955	Q8N158	158	1.46495763978458	1.41411882070865
4395956	Q8N158	159	2.17763069470348	1.96990673912326
4395957	Q8N158	16	0.207596511389707	0.13699585293673
4395958	Q8N158	160	1.99983318244639	1.79807999248759
4395959	Q8N158	161	1.99951775968755	1.79777516220185
4395960	Q8N158	162	1.98144869196269	1.78031288681628
4395961	Q8N158	163	2.2603427069165	2.0498411307007
4395962	Q8N158	164	2.21209234239803	1.93556237617804
4395963	Q8N158	165	2.19583392241018	2.07941101721843
4395964	Q8N158	166	2.43865084477279	2.33541157980224
4395965	Q8N158	167	2.41691572325886	2.28228642949639
4395966	Q8N158	168	2.20014180299224	2.21589819435145
4395967	Q8N158	169	1.92169735942477	1.93399921783285
4395968	Q8N158	17	0.192659803593141	0.122560747104538
4395969	Q8N158	170	2.38386697864991	2.16488659442024
4395970	Q8N158	171	2.1647448123782	1.99977373883361
4395971	Q8N158	172	2.12643024936679	1.9627458489186
4395972	Q8N158	173	2.09635890025271	1.93368435070288
4395973	Q8N158	174	2.06678972440718	1.90510816185898
4395974	Q8N158	175	2.20071395900387	2.03453497573445
4395975	Q8N158	176	1.94002768474004	1.78260302330895
4395976	Q8N158	177	2.10971623720361	1.9465931238508
4395977	Q8N158	178	2.17756378755108	2.01216222937657
4395978	Q8N158	179	1.923300619941	1.58519946239523
4395979	Q8N158	18	0.226396035549174	0.155164054693957
4395980	Q8N158	180	1.95158886091132	1.58041779857762
4395981	Q8N158	181	1.91576358271379	1.6889016191784
4395982	Q8N158	182	2.19994256392827	1.84337550370317
4395983	Q8N158	183	2.05741490519145	1.84874020484274
4395984	Q8N158	184	1.94356557567244	1.75461454121785
4395985	Q8N158	185	1.81251005508817	1.77106612513032
4395986	Q8N158	186	1.97669952515592	1.73757934294454
4395987	Q8N158	187	2.17691986443838	1.93107591706673
4395988	Q8N158	188	2.20181397039238	1.95513403341593
4395989	Q8N158	189	2.14131467622662	1.89666641619064
4395990	Q8N158	19	0.210663914205559	0.139960246756295
4395991	Q8N158	190	2.15656232308287	1.84375329369423
4395992	Q8N158	191	2.37875568125145	2.21804606609493
4395993	Q8N158	192	2.37348229916759	2.23428765036835
4395994	Q8N158	193	2.23786527081367	2.07110495592382
4395995	Q8N158	194	2.20836911395108	2.18570535439029
4395996	Q8N158	195	2.02218859399423	1.99297191019327
4395997	Q8N158	196	2.19910466678096	1.94818507610934
4395998	Q8N158	197	1.97891229692965	1.78203795633652
4395999	Q8N158	198	1.40678588598827	1.18461333902889
4396000	Q8N158	199	1.58113188013154	1.28545575035521
4396001	Q8N158	2	0.0879876032021507	0.0214036306294008
4396002	Q8N158	20	0.21399175565124	0.143176333200203
4396003	Q8N158	200	1.48371983402638	1.35087605245877
4396004	Q8N158	201	1.60597133329226	1.49035999934602
4396005	Q8N158	202	1.58666098333335	1.4395781923319
4396006	Q8N158	203	1.78067421333209	1.77018212369022
4396007	Q8N158	204	1.44182040984307	1.42990244403414
4396008	Q8N158	205	1.71681017500526	1.47989580837648
4396009	Q8N158	206	1.71441897506744	1.52423569691209
4396010	Q8N158	207	1.6452346805195	1.45737473750076
4396011	Q8N158	208	2.12938543110042	1.92328163970394
4396012	Q8N158	209	1.96576714482458	1.76515795470982
4396013	Q8N158	21	0.211506584951707	0.140774619077693
4396014	Q8N158	210	2.16704204045945	1.95967367125349
4396015	Q8N158	211	2.14217757812669	1.93564420303852
4396016	Q8N158	212	2.07647740047438	1.87215035750565
4396017	Q8N158	213	2.22366380560711	2.01439397397642
4396018	Q8N158	214	2.09687228782675	1.89186034724213
4396019	Q8N158	215	2.07495007597451	1.87067432335568
4396020	Q8N158	216	2.12461458524783	1.91867100758011
4396021	Q8N158	217	2.09621563148848	1.8912257426246
4396022	Q8N158	218	2.07968849962348	1.87525362207279
4396023	Q8N158	219	2.23838658854971	2.02862233894247
4396024	Q8N158	22	0.169564187412787	0.10024072395327
4396025	Q8N158	220	2.03958693905996	1.83649874525158
4396026	Q8N158	221	2.19215026980097	1.98393872033527
4396027	Q8N158	222	2.12498371085892	1.91902773727811
4396028	Q8N158	223	2.24077435064759	2.03092991562231
4396029	Q8N158	224	2.41130251564429	2.12808270748693
4396030	Q8N158	225	2.36121855503976	2.23924173142541
4396031	Q8N158	226	2.33128500520495	2.23165128148
4396032	Q8N158	227	2.43594641540631	2.30067803619779
4396033	Q8N158	228	2.23613702736852	2.25068463326435
4396034	Q8N158	229	2.15556981750287	2.16001781105781
4396035	Q8N158	23	0.219197742312339	0.148207493308404
4396036	Q8N158	230	2.41737900802715	2.19727322856349
4396037	Q8N158	231	2.29786055087769	2.12841920738942
4396038	Q8N158	232	1.92931431421187	1.77224942735595
4396039	Q8N158	233	2.00284971416362	1.84331537409424
4396040	Q8N158	234	2.21961277770702	2.052799137543
4396041	Q8N158	235	2.05938849006508	1.89795547450162
4396042	Q8N158	236	1.88568959229489	1.73008970338276
4396043	Q8N158	237	2.17712214166247	2.01173541476459
4396044	Q8N158	238	2.20758281394442	2.0411731619642
4396045	Q8N158	239	1.97290493361629	1.81437619404133
4396046	Q8N158	24	0.121165144545276	0.0534670094584376
4396047	Q8N158	240	2.00443158322323	1.84484412109787
4396048	Q8N158	241	2.07917402125585	1.91707657137081
4396049	Q8N158	242	1.95947291315176	1.80139524538876
4396050	Q8N158	243	2.00801016824329	1.84830253068836
4396051	Q8N158	244	1.79308362794341	1.63304485817617
4396052	Q8N158	245	1.73256652074862	1.54244009219393
4396053	Q8N158	246	1.60443935098206	1.56172168754821
4396054	Q8N158	247	1.57037788299427	1.5159988593566
4396055	Q8N158	248	1.93119933540686	1.73175099555068
4396056	Q8N158	249	1.96838862225067	1.76769139812972
4396057	Q8N158	25	0.137131271347402	0.0688969645233594
4396058	Q8N158	250	2.29539459959509	2.0837159167195
4396059	Q8N158	251	2.00473270596785	1.80281498104885
4396060	Q8N158	252	2.00197981903971	1.8001545410983
4396061	Q8N158	253	2.17545591803832	1.9678049954358
4396062	Q8N158	254	2.16105037017057	1.95388321221061
4396063	Q8N158	255	2.25895036454905	1.98084682025029
4396064	Q8N158	256	2.29243229035778	2.17276543530922
4396065	Q8N158	257	2.34624766739762	2.2461114701122
4396066	Q8N158	258	2.04696957116301	1.92476374575323
4396067	Q8N158	259	2.00414703349818	2.02648528765636
4396068	Q8N158	26	0.175838956160809	0.106304774491304
4396069	Q8N158	260	2.32158794232053	2.32046074362665
4396070	Q8N158	261	2.30685712662154	2.09046287406022
4396071	Q8N158	262	1.97089582242989	1.81243455248288
4396072	Q8N158	263	2.26258771443585	2.094330897303
4396073	Q8N158	264	2.06152647247789	1.90002165955502
4396074	Q8N158	265	1.79352649875453	1.49071776925309
4396075	Q8N158	266	1.58829977009787	1.45194400301899
4396076	Q8N158	267	1.72871502729549	1.60898173562837
4396077	Q8N158	268	1.6520565435045	1.50277764999573
4396078	Q8N158	269	1.66047701166935	1.65402136387849
4396079	Q8N158	27	0.0567697386329928	-0.00876588095563693
4396080	Q8N158	270	1.27432652917372	1.26803331419401
4396081	Q8N158	271	1.84398026167205	1.60279529096167
4396082	Q8N158	272	1.77320413530378	1.58104674396015
4396083	Q8N158	273	1.94253818198095	1.70456520014837
4396084	Q8N158	274	2.12944616905669	1.88519647519685
4396085	Q8N158	275	2.33310820682462	2.01437044378911
4396086	Q8N158	276	2.50752844617267	2.34249440606775
4396087	Q8N158	277	2.34925915550485	2.21087796416961
4396088	Q8N158	278	2.38874537442576	2.21691822972392
4396089	Q8N158	279	2.35398619494268	2.32643234749461
4396090	Q8N158	28	0.100892192866224	0.0338748605723695
4396091	Q8N158	280	2.12326364926652	2.09065268026132
4396092	Q8N158	281	2.29605114430734	2.04187591362263
4396093	Q8N158	282	2.27826637637061	2.07133917832481
4396094	Q8N158	283	2.33511770082661	2.12628133133468
4396095	Q8N158	284	2.22546130605956	2.02030739884583
4396096	Q8N158	285	1.70323404355782	1.54621258715305
4396097	Q8N158	286	1.65961222047321	1.47193573074213
4396098	Q8N158	287	1.57335487690841	1.5316810869619
4396099	Q8N158	288	1.49727211587593	1.44534811759546
4396100	Q8N158	289	2.14054138903028	1.93406296016427
4396101	Q8N158	29	0.377320170317066	0.432299321506802
4396102	Q8N158	290	2.00529369011244	1.80335712631993
4396103	Q8N158	291	1.97131508886953	1.77051958864754
4396104	Q8N158	292	1.96744571370457	1.76678015417701
4396105	Q8N158	293	2.2042491105094	1.9956312598461
4396106	Q8N158	294	1.94561827389409	1.74568571971385
4396107	Q8N158	295	1.92573228903298	1.72646754259228
4396108	Q8N158	296	2.09628153182549	1.89128942990777
4396109	Q8N158	297	2.34377614061625	2.06282399162598
4396110	Q8N158	298	2.22965449651847	2.11209583459638
4396111	Q8N158	299	2.22960176395904	2.13338274943558
4396112	Q8N158	3	0.159774085092716	0.0907793911734512
4396113	Q8N158	30	0.902947473389588	0.607007009005467
4396114	Q8N158	300	2.38806551920135	2.25440506805299
4396115	Q8N158	301	2.20088389291023	2.21661536353284
4396116	Q8N158	302	1.84155352718832	1.85654676205163
4396117	Q8N158	303	2.35022467474616	2.13237406060733
4396118	Q8N158	304	2.13473704661561	1.97077368872416
4396119	Q8N158	305	2.07981299974008	1.91769409178896
4396120	Q8N158	306	2.00619045509275	1.84654392683335
4396121	Q8N158	307	2.24899172911758	2.08119149003635
4396122	Q8N158	308	1.94577304023621	1.78815543926033
4396123	Q8N158	309	1.88068505111244	1.71770446534786
4396124	Q8N158	31	0.860373876660747	0.64169664214122
4396125	Q8N158	310	1.80452648268281	1.61198350700447
4396126	Q8N158	311	1.74918091527011	1.70160256540105
4396127	Q8N158	312	1.55771731909183	1.50376346034391
4396128	Q8N158	313	1.99243111444717	1.79092649946885
4396129	Q8N158	314	2.1652421451037	1.95793421967548
4396130	Q8N158	315	2.05515347793238	1.85154253128025
4396131	Q8N158	316	2.01513965785529	1.81287244845946
4396132	Q8N158	317	2.07457089893642	1.87030787977598
4396133	Q8N158	318	2.11060562806791	1.90513249680216
4396134	Q8N158	319	2.04984466096662	1.84641199409707
4396135	Q8N158	32	2.11083808244879	1.72982450810265
4396136	Q8N158	320	2.23654220608315	2.02683989421219
4396137	Q8N158	321	2.02862189577345	1.82590192817173
4396138	Q8N158	322	2.07657446665002	1.87224416402159
4396139	Q8N158	323	2.13453786859529	1.92826104892485
4396140	Q8N158	324	2.26159764058455	2.05105392140112
4396141	Q8N158	325	2.16522937632785	1.95792187969848
4396142	Q8N158	326	2.20966574038898	2.00086598938828
4396143	Q8N158	327	2.0462380014187	1.84292645277271
4396144	Q8N158	328	2.3629595953994	2.08136323091442
4396145	Q8N158	329	2.21569910346452	2.0986090891631
4396146	Q8N158	33	1.84440587838675	1.47233958470983
4396147	Q8N158	330	2.18138619389586	2.08678634639276
4396148	Q8N158	331	2.34400011718674	2.21181946282576
4396149	Q8N158	332	2.27890500997722	2.29201638880206
4396150	Q8N158	333	2.21676404428818	2.21915702379438
4396151	Q8N158	334	2.29206587115332	2.07616833600118
4396152	Q8N158	335	2.06666372786049	1.90498639650676
4396153	Q8N158	336	1.95852842052085	1.8004824705477
4396154	Q8N158	337	1.90333421790074	1.7471417901919
4396155	Q8N158	338	2.15564906165642	1.99098344005556
4396156	Q8N158	339	2.1407941451221	1.97662737878545
4396157	Q8N158	34	2.00988977373886	1.63226622821558
4396158	Q8N158	340	2.0167970160876	1.85679430011249
4396159	Q8N158	341	2.00413467375045	1.84455718238818
4396160	Q8N158	342	2.24459621463452	2.07694358496823
4396161	Q8N158	343	2.13538458169337	1.97139947838979
4396162	Q8N158	344	2.08753507153957	1.92515684229513
4396163	Q8N158	345	1.83906085580298	1.68502684513786
4396164	Q8N158	346	2.27748956222432	2.10873231378993
4396165	Q8N158	347	2.11725010660061	1.77263577059389
4396166	Q8N158	348	1.80856741080566	1.44219927032714
4396167	Q8N158	349	1.88006111584731	1.65439810644272
4396168	Q8N158	35	1.84781564326022	1.475634843443
4396169	Q8N158	350	1.92497070677722	1.57763770438957
4396170	Q8N158	351	2.08458257087048	1.87499553062347
4396171	Q8N158	352	1.49836506016688	1.37009479516138
4396172	Q8N158	353	1.6030008821674	1.47121675489893
4396173	Q8N158	354	1.56128043151868	1.43089735328223
4396174	Q8N158	355	1.59245299443161	1.46102308452351
4396175	Q8N158	356	1.40260782334782	1.27755326147756
4396176	Q8N158	357	1.59716968638932	1.46558138133929
4396177	Q8N158	358	1.5799162196261	1.44890731754348
4396178	Q8N158	359	1.55449135385307	1.42433626526064
4396179	Q8N158	36	2.20509913659112	1.75327137817427
4396180	Q8N158	360	1.55604032478634	1.42583321891719
4396181	Q8N158	361	1.55699762983626	1.42675837591279
4396182	Q8N158	362	1.56291412474652	1.43247618410375
4396183	Q8N158	363	1.5723502901602	1.44159546582578
4396184	Q8N158	364	1.50121968302464	1.37285355456299
4396185	Q8N158	365	1.71519855787295	1.51199790197881
4396186	Q8N158	366	1.66741278459967	1.62537793591499
4396187	Q8N158	367	1.73800539672575	1.71493779556745
4396188	Q8N158	368	1.71409230235921	1.65970781272051
4396189	Q8N158	369	1.61043824449028	1.70264066811796
4396190	Q8N158	37	1.96884723384442	1.68451431993557
4396191	Q8N158	370	1.44358316107929	1.52858367696481
4396192	Q8N158	371	1.65979447386585	1.52177247685757
4396193	Q8N158	372	1.38319893629564	1.30111631088914
4396194	Q8N158	373	1.46467442727516	1.37985570587748
4396195	Q8N158	374	1.48101408492112	1.39564664793738
4396196	Q8N158	375	1.49751734959133	1.41159570279844
4396197	Q8N158	376	1.54357163835873	1.45610340432398
4396198	Q8N158	377	1.54947577347734	1.4618092677877
4396199	Q8N158	378	1.61498513667222	1.52511870676159
4396200	Q8N158	379	1.66765787282956	1.57602259610976
4396201	Q8N158	38	2.02743272180771	1.76247027661351
4396202	Q8N158	380	1.59192150512296	1.50282959413901
4396203	Q8N158	381	1.63230885059245	1.54186065868641
4396204	Q8N158	382	1.66510580075791	1.57355622728556
4396205	Q8N158	383	1.6961087145896	1.603518006572
4396206	Q8N158	384	1.73104211087817	1.63727827552627
4396207	Q8N158	385	1.62772073256793	1.537426618056
4396208	Q8N158	386	1.97713312393914	1.77614224345936
4396209	Q8N158	387	2.17175889405846	1.96423212428237
4396210	Q8N158	388	1.92943864992188	1.73004943710426
4396211	Q8N158	389	2.06193824028219	1.85809944890223
4396212	Q8N158	39	2.10839948442639	1.80859809334773
4396213	Q8N158	390	2.08251412025904	1.87798435319986
4396214	Q8N158	391	2.3052556516502	2.0255970911265
4396215	Q8N158	392	1.94555137389516	1.83753341440454
4396216	Q8N158	393	2.28373656333291	2.18569960324361
4396217	Q8N158	394	2.27058525930668	2.14087001013595
4396218	Q8N158	395	2.21262946470289	2.22796649754416
4396219	Q8N158	396	2.02991820461862	2.03858580912853
4396220	Q8N158	397	2.17976344203242	1.96763722783121
4396221	Q8N158	398	2.11619612953149	1.95285540954374
4396222	Q8N158	399	1.92343164990812	1.76656431367787
4396223	Q8N158	4	0.207910233460134	0.13729903964629
4396224	Q8N158	40	1.9512411559794	1.79982344942286
4396225	Q8N158	400	1.94242734883603	1.78492210229604
4396226	Q8N158	401	1.91247181825431	1.75597253321456
4396227	Q8N158	402	1.76167027893216	1.51396987701335
4396228	Q8N158	403	1.63386762095885	1.35833913210097
4396229	Q8N158	404	2.04981861592351	1.80824296092243
4396230	Q8N158	405	2.39096697930239	2.07028621287373
4396231	Q8N158	406	2.2038431456175	2.04900741329129
4396232	Q8N158	407	2.18324587276349	2.05043971107129
4396233	Q8N158	408	2.36434978471667	2.19334188853242
4396234	Q8N158	409	2.16980733162121	2.14843854723366
4396235	Q8N158	41	1.85834155672612	1.69723838201807
4396236	Q8N158	410	1.91458826629427	1.88898499827921
4396237	Q8N158	411	2.11431058594352	1.86623853557962
4396238	Q8N158	412	2.09187874660832	1.89121078603956
4396239	Q8N158	413	2.24640122520758	2.04054411721349
4396240	Q8N158	414	2.02679901963816	1.82831655532023
4396241	Q8N158	415	1.64855961787863	1.36344157067744
4396242	Q8N158	416	1.4848015136165	1.36474383659201
4396243	Q8N158	417	1.56965467663507	1.468085351758
4396244	Q8N158	418	1.49149151486189	1.36042711798159
4396245	Q8N158	419	1.57359505644856	1.58287949292752
4396246	Q8N158	42	1.9949609644999	1.61350811862772
4396247	Q8N158	420	1.42981548927981	1.4311230999802
4396248	Q8N158	421	1.55089268950838	1.33237256479793
4396249	Q8N158	422	1.6347924854079	1.66879337853287
4396250	Q8N158	423	1.5991030279354	1.77740845875035
4396251	Q8N158	424	1.42128958681745	1.59276111158292
4396252	Q8N158	425	1.75847456839067	1.68839157896502
4396253	Q8N158	426	1.67979043719059	1.58022987086783
4396254	Q8N158	427	1.63216970424919	1.67731434966682
4396255	Q8N158	428	1.48571762480281	1.52297519229171
4396256	Q8N158	429	2.41145488565891	2.07990478877392
4396257	Q8N158	43	1.65254551890565	1.42211991402253
4396258	Q8N158	430	2.34852792221813	1.98697109392562
4396259	Q8N158	431	1.99809699081609	1.84317826231263
4396260	Q8N158	432	2.22167711197849	2.02713022019635
4396261	Q8N158	433	1.92177237092805	1.88040284926091
4396262	Q8N158	434	1.84518251785034	1.7935798169275
4396263	Q8N158	435	2.17127823954433	1.84779371367597
4396264	Q8N158	436	2.23838164576788	1.8805237308764
4396265	Q8N158	437	1.72467947373715	1.5888091568354
4396266	Q8N158	438	1.91839628842448	1.70837188112613
4396267	Q8N158	439	1.7858646219646	1.73985194395399
4396268	Q8N158	44	1.48480566960955	1.26001307563195
4396269	Q8N158	440	1.82995176473633	1.80379643638679
4396270	Q8N158	441	1.70267049563327	1.64866957115286
4396271	Q8N158	442	1.71403683130397	1.80276022492317
4396272	Q8N158	443	1.56499466726525	1.64591796273313
4396273	Q8N158	444	1.70580148134643	1.56623448488836
4396274	Q8N158	445	1.59955229528701	1.51020412841401
4396275	Q8N158	446	1.56501495734758	1.47682661744519
4396276	Q8N158	447	2.10420272907518	1.70443548074889
4396277	Q8N158	448	2.12745755180269	1.88647043755161
4396278	Q8N158	449	2.0838626076388	1.86567736788293
4396279	Q8N158	45	1.49220899552678	1.26716778432552
4396280	Q8N158	450	2.24987133574167	1.99399128537384
4396281	Q8N158	451	2.1496927831534	2.04028293222856
4396282	Q8N158	452	1.42924205650932	1.20631539027554
4396283	Q8N158	453	1.59703129540201	1.36846995966971
4396284	Q8N158	454	1.64583780931901	1.415637461591
4396285	Q8N158	455	1.78537320623349	1.48283827920581
4396286	Q8N158	456	1.66141365645908	1.52260259136398
4396287	Q8N158	457	1.56588623573744	1.45162103267556
4396288	Q8N158	458	1.69190120338608	1.54128425332973
4396289	Q8N158	459	1.62727361716195	1.62193300008171
4396290	Q8N158	46	1.47765211551719	1.25309975096858
4396291	Q8N158	460	1.40749584263866	1.39673055856995
4396292	Q8N158	461	1.56220717618323	1.33048466099611
4396293	Q8N158	462	1.36819599688544	1.18963951951731
4396294	Q8N158	463	1.49251407674811	1.30978277090267
4396295	Q8N158	464	1.48425684151326	1.30180282872802
4396296	Q8N158	465	1.55721551528471	1.41457082939145
4396297	Q8N158	466	1.42046505820799	1.28241270275548
4396298	Q8N158	467	1.48526766079157	1.34503911543194
4396299	Q8N158	468	1.52695224976321	1.38532385967225
4396300	Q8N158	469	1.53582354714031	1.39389724265942
4396301	Q8N158	47	1.35888810910616	1.13832405709095
4396302	Q8N158	470	1.52473641373379	1.38318243546907
4396303	Q8N158	471	1.50179166394644	1.36100821234143
4396304	Q8N158	472	1.53576112152092	1.39383691340649
4396305	Q8N158	473	1.54640477412474	1.40412313269054
4396306	Q8N158	474	1.7961263267454	1.57780985339216
4396307	Q8N158	475	1.67879421887564	1.62397904583541
4396308	Q8N158	476	1.7658908698704	1.72948870854841
4396309	Q8N158	477	1.72308078182615	1.65599632763067
4396310	Q8N158	478	1.65088198201839	1.72932811599756
4396311	Q8N158	479	1.55541150141366	1.62425850213877
4396312	Q8N158	48	1.31451472030826	1.09544080783987
4396313	Q8N158	480	1.75605548994121	1.60240275699098
4396314	Q8N158	481	1.50841521725643	1.40972948515914
4396315	Q8N158	482	1.53959453081747	1.43986174034942
4396316	Q8N158	483	1.4556199097951	1.35870714067553
4396317	Q8N158	484	1.63031776013197	1.52753831770698
4396318	Q8N158	485	1.51978384570371	1.42071633427197
4396319	Q8N158	486	1.54747285099993	1.44747549213211
4396320	Q8N158	487	0.693904143477417	0.631059351896133
4396321	Q8N158	488	0.302616544341981	0.467833652996501
4396322	Q8N158	489	0.784662275681453	0.807665442259304
4396323	Q8N158	49	1.4538986811462	1.23014400036455
4396324	Q8N158	490	0.340676381234383	0.340371728793762
4396325	Q8N158	491	0.324147490458398	0.324397908398419
4396326	Q8N158	492	0.191460554399725	0.196166842313258
4396327	Q8N158	493	0.220210842577031	0.223951643234438
4396328	Q8N158	494	0.365033659164501	0.363911044785885
4396329	Q8N158	495	0.260227919599696	0.262624873626609
4396330	Q8N158	496	0.362360792607163	0.361327937975736
4396331	Q8N158	497	0.335679894512305	0.335543033233492
4396332	Q8N158	498	0.373520052837241	0.372112449838998
4396333	Q8N158	499	0.273475460614884	0.275427537987125
4396334	Q8N158	5	0.150380725656866	0.0817014779262308
4396335	Q8N158	50	1.62260440463673	1.39318427712769
4396336	Q8N158	500	0.348203589810329	0.34764615993981
4396337	Q8N158	501	0.496898979049685	0.491348086071251
4396338	Q8N158	502	0.393081197621848	0.391016695607906
4396339	Q8N158	503	0.46820305154136	0.463615820288372
4396340	Q8N158	504	0.332975291871155	0.332929256095266
4396341	Q8N158	505	0.367488533338689	0.366283479795778
4396342	Q8N158	506	0.20065940777593	0.205056781370033
4396343	Q8N158	507	0.209163660689624	0.213275445918128
4396344	Q8N158	508	0.190688641026623	0.195420851202916
4396345	Q8N158	509	0.250686491528317	0.253403864159431
4396346	Q8N158	51	1.42837251790352	1.20547505236634
4396347	Q8N158	510	0.318056781082485	0.318511736182167
4396348	Q8N158	511	0.305789355716665	0.306656273395056
4396349	Q8N158	512	0.17831131408774	0.183459177538557
4396350	Q8N158	513	0.171349959370175	0.17673159784348
4396351	Q8N158	514	0.280207118882557	0.281933134859171
4396352	Q8N158	515	0.314704187091364	0.315271728428561
4396353	Q8N158	516	0.294586926734958	0.295830042465793
4396354	Q8N158	517	0.238766025457372	0.241883709139548
4396355	Q8N158	518	0.302356376045393	0.303338579459451
4396356	Q8N158	519	0.353693238202985	0.352951455899856
4396357	Q8N158	52	1.42514441380363	1.20235535390575
4396358	Q8N158	520	0.368423768898702	0.367187308435307
4396359	Q8N158	521	0.302434859619381	0.303414427411492
4396360	Q8N158	522	0.316108568480544	0.31662894812233
4396361	Q8N158	523	0.375237029752017	0.373771767528933
4396362	Q8N158	524	0.356458713185646	0.355624061175041
4396363	Q8N158	525	0.33247150104853	0.332442383489808
4396364	Q8N158	526	0.359069769374779	0.358147433322189
4396365	Q8N158	527	0.348558371688737	0.347989027593909
4396366	Q8N158	528	0.130654333310552	0.137402605331957
4396367	Q8N158	529	0.328719181162093	0.328816073367479
4396368	Q8N158	53	1.56628642826627	1.27110883591325
4396369	Q8N158	530	0.342251276834437	0.341893736519364
4396370	Q8N158	531	0.315858056021546	0.316386848329849
4396371	Q8N158	532	0.30475371542243	0.305655411795903
4396372	Q8N158	533	0.229965730228965	0.233378943919076
4396373	Q8N158	534	0.337755303356379	0.337548746053031
4396374	Q8N158	535	0.301950206303507	0.30294604964031
4396375	Q8N158	536	0.359263821729459	0.358334969043912
4396376	Q8N158	537	0.376875235117722	0.375354958962474
4396377	Q8N158	538	0.178873581537535	0.184002563019101
4396378	Q8N158	539	0.375985791842842	0.374495384819396
4396379	Q8N158	54	1.6450295732211	1.50676871560468
4396380	Q8N158	540	0.374646436533055	0.373201007510353
4396381	Q8N158	541	0.372572913377457	0.371197117054423
4396382	Q8N158	542	0.360857126182607	0.359874767419654
4396383	Q8N158	543	0.297334253265503	0.298485108747074
4396384	Q8N158	544	0.242516465518792	0.245508202564821
4396385	Q8N158	545	0.288962941357704	0.29039492080277
4396386	Q8N158	546	0.154039597275495	0.160002549365493
4396387	Q8N158	547	0.219321080963859	0.22309176144345
4396388	Q8N158	548	0.233942582188909	0.237222245917254
4396389	Q8N158	549	0.30355478355805	0.30449674225616
4396390	Q8N158	55	1.747049658884	1.62670065675738
4396391	Q8N158	550	0.295205041193098	0.296427399510008
4396392	Q8N158	551	0.294109168530151	0.295368328255238
4396393	Q8N158	552	0.300807781324339	0.301841989381233
4396394	Q8N158	553	0.315449360238052	0.315991877298196
4396395	Q8N158	554	0.265492527541087	0.267712686405302
4396396	Q8N158	555	0.313021061289366	0.313645125069131
4396397	Q8N158	556	0.314299439919762	0.314880573407192
4396398	Q8N158	557	0.319625521381551	0.320027795313044
4396399	Q8N158	558	0.15472088102982	0.160660954365403
4396400	Q8N158	559	0.280157324105096	0.281885012281403
4396401	Q8N158	56	1.84490857975522	1.68915336217728
4396402	Q8N158	560	0.206840196271038	0.211030007683919
4396403	Q8N158	561	0.234434250737527	0.237697403336836
4396404	Q8N158	562	0.273602507798375	0.275550318693847
4396405	Q8N158	563	0.213535904085681	0.217500861384895
4396406	Q8N158	564	0.255559428192439	0.258113158698643
4396407	Q8N158	565	0.247949082135707	0.250758381980457
4396408	Q8N158	566	0.391563533060064	0.389549996997643
4396409	Q8N158	567	0.28730042916454	0.288788238809489
4396410	Q8N158	568	0.427989328930333	0.424752548026326
4396411	Q8N158	569	0.3132986180506	0.313913360966721
4396412	Q8N158	57	1.73508963702587	1.7261283608224
4396413	Q8N158	570	0.438852373160528	0.435250791364707
4396414	Q8N158	571	0.327850809828388	0.327976863531256
4396415	Q8N158	572	0.360594524158196	0.359620984051475
4396416	Q8N158	573	0.398882479045351	0.396623159391701
4396417	Q8N158	574	0.325663531444179	0.32586303795533
4396418	Q8N158	575	0.363521652682366	0.362449814246609
4396419	Q8N158	576	0.357590858918656	0.356718187383845
4396420	Q8N158	577	0.293147461575405	0.294438917178822
4396421	Q8N158	578	0.318180635469821	0.318631431312668
4396422	Q8N158	579	0.308384205177811	0.309163983065782
4396423	Q8N158	58	1.61796454321136	1.60013133526783
4396424	Q8N158	59	1.84530510324053	1.60407564192738
4396425	Q8N158	6	0.17074653842879	0.101383369459847
4396426	Q8N158	60	1.58834744963395	1.40239788386492
4396427	Q8N158	61	1.59214546773662	1.4060683575738
4396428	Q8N158	62	1.83193959191566	1.63780975652237
4396429	Q8N158	63	1.66223554476992	1.47380468163812
4396430	Q8N158	64	1.51962076847347	1.3359791703466
4396431	Q8N158	65	1.45117333046847	1.26983032248793
4396432	Q8N158	66	1.47215707494877	1.29010939445307
4396433	Q8N158	67	1.62809346217096	1.44080915261259
4396434	Q8N158	68	1.79229418670332	1.59949571652141
4396435	Q8N158	69	1.8034397410183	1.61026698273927
4396436	Q8N158	7	0.31793524368563	0.243629208812359
4396437	Q8N158	70	1.51279895140694	1.32938644237306
4396438	Q8N158	71	2.03013983024452	1.82736888762723
4396439	Q8N158	72	2.07085854337362	1.86672019190221
4396440	Q8N158	73	1.97645203146036	1.77548402331162
4396441	Q8N158	74	2.25805254295264	2.04762787463104
4396442	Q8N158	75	1.97715575391235	1.77616411347669
4396443	Q8N158	76	2.0328632725287	1.83000087173881
4396444	Q8N158	77	2.18439865174535	1.97644741579029
4396445	Q8N158	78	1.82365508751042	1.62781828017778
4396446	Q8N158	79	1.98830978735982	1.78694357408226
4396447	Q8N158	8	0.360486965945333	0.284751966419096
4396448	Q8N158	80	2.0836472144145	1.87907939598135
4396449	Q8N158	81	2.03595250959881	1.83298636657845
4396450	Q8N158	82	2.07454469187276	1.87028255279345
4396451	Q8N158	83	1.99044181490686	1.78900400424518
4396452	Q8N158	84	1.93870488271644	1.7390044928553
4396453	Q8N158	85	2.1918291150195	1.9836283505187
4396454	Q8N158	86	2.05480097050564	1.85120186169757
4396455	Q8N158	87	1.95663770044767	1.7563350937712
4396456	Q8N158	88	2.07275785447234	1.86855572066074
4396457	Q8N158	89	2.12644847877825	1.92044331561191
4396458	Q8N158	9	0.379492984910054	0.303119728508374
4396459	Q8N158	90	2.02048688849744	1.81804010931752
4396460	Q8N158	91	2.02975591857406	1.82699786841277
4396461	Q8N158	92	2.03689655213792	1.83389870644261
4396462	Q8N158	93	2.03757548936757	1.83455484371843
4396463	Q8N158	94	1.95668395100176	1.7563797911471
4396464	Q8N158	95	1.99758034852827	1.79590281285247
4396465	Q8N158	96	2.24846543346305	2.03836271781122
4396466	Q8N158	97	1.92321068691829	1.72403062048817
4396467	Q8N158	98	1.91064096118361	1.71188300913143
4396468	Q8N158	99	2.10342082814031	1.89818897559585
4396469	Q8N159	1	0.350296665864106	0.274903875250831
4396470	Q8N159	10	0.0907910185057264	0.0241129021201374
4396471	Q8N159	100	1.7074403373622	1.37811745981006
4396472	Q8N159	101	1.71501061009834	1.38543350894305
4396473	Q8N159	102	1.93142030239368	1.52692704251051
4396474	Q8N159	103	1.8130874811446	1.57212912735984
4396475	Q8N159	104	1.98948556910895	1.76394132147265
4396476	Q8N159	105	2.04818250929282	1.78854717713693
4396477	Q8N159	106	2.02592176691027	1.91014001163293
4396478	Q8N159	107	1.72150763394277	1.60314345537826
4396479	Q8N159	108	1.86194200730811	1.52310004405802
4396480	Q8N159	109	1.92287876115498	1.62864121787473
4396481	Q8N159	11	0.127601873319402	0.0596875811087035
4396482	Q8N159	110	1.9943569862262	1.69771907342718
4396483	Q8N159	111	1.63397992311802	1.34944413116333
4396484	Q8N159	112	1.68878012397353	1.40240404105435
4396485	Q8N159	113	1.66115473201168	1.37570636027647
4396486	Q8N159	114	1.70691534436195	1.46105371328298
4396487	Q8N159	115	1.66615340730285	1.3895407026946
4396488	Q8N159	116	1.60097724750016	1.46965929797205
4396489	Q8N159	117	2.05149225319059	1.8098603943893
4396490	Q8N159	118	1.9567535180915	1.71830315927502
4396491	Q8N159	119	2.14097635310987	1.89633945458287
4396492	Q8N159	12	0.151321004869393	0.0826101808431992
4396493	Q8N159	120	2.45962457763039	2.13663816348741
4396494	Q8N159	121	2.26868701354708	2.11167370554796
4396495	Q8N159	122	2.1860474693805	2.05314722495028
4396496	Q8N159	123	2.37485902224095	2.20349820664113
4396497	Q8N159	124	2.43217450541081	2.40199495150479
4396498	Q8N159	125	2.00214076314338	1.97359732216628
4396499	Q8N159	126	2.23205738300439	1.98003117985737
4396500	Q8N159	127	2.26840244061172	2.06180649156807
4396501	Q8N159	128	2.06244073682035	1.86276135845712
4396502	Q8N159	129	1.94297310766783	1.74730567077646
4396503	Q8N159	13	0.185965107462916	0.116090871113767
4396504	Q8N159	130	1.84842856200158	1.65593610385873
4396505	Q8N159	131	1.73843929802531	1.35250758428607
4396506	Q8N159	132	1.65656737239084	1.43294614119481
4396507	Q8N159	133	1.82125278459704	1.61343899262181
4396508	Q8N159	134	1.78013099823623	1.54157821712938
4396509	Q8N159	135	1.72210544304746	1.62860728664063
4396510	Q8N159	136	1.61633489599664	1.51358350140399
4396511	Q8N159	137	1.83272351795092	1.50694365609834
4396512	Q8N159	138	1.8236719764291	1.54484686950091
4396513	Q8N159	139	2.37909070379546	2.11600612864366
4396514	Q8N159	14	0.191209165279305	0.121158823878238
4396515	Q8N159	140	2.51270534229659	2.26647161976949
4396516	Q8N159	141	2.42822178987921	2.15270524562558
4396517	Q8N159	142	2.1360038559781	2.0134065447976
4396518	Q8N159	143	2.19353272745598	2.05619828497005
4396519	Q8N159	144	1.8643057591761	1.67801641431148
4396520	Q8N159	145	2.11499867935973	1.87442995683034
4396521	Q8N159	146	2.16972470042156	1.94865605456365
4396522	Q8N159	147	2.24204062564348	1.98642354484171
4396523	Q8N159	148	2.26147611877402	2.14831237900731
4396524	Q8N159	149	1.9300158090369	1.81517790606158
4396525	Q8N159	15	0.0968857256198119	0.0300029378232033
4396526	Q8N159	150	1.54501886722176	1.27247408200284
4396527	Q8N159	151	1.89099661137751	1.69289835251782
4396528	Q8N159	152	1.91882142624233	1.71978875921287
4396529	Q8N159	153	1.86624014439138	1.66897325296823
4396530	Q8N159	154	2.08274334284635	1.87820587807348
4396531	Q8N159	155	1.97000123833946	1.76924985962106
4396532	Q8N159	156	2.01994711099511	1.81751845853088
4396533	Q8N159	157	2.29574495250167	2.08405450413474
4396534	Q8N159	158	2.43049118370826	2.14662698498467
4396535	Q8N159	159	2.17293065938573	2.05727688765231
4396536	Q8N159	16	0.16498922914591	0.0958194011517743
4396537	Q8N159	160	2.33743133890454	2.23759121005341
4396538	Q8N159	161	2.4765509654002	2.33991901114444
4396539	Q8N159	162	2.20623387307102	2.22178568157568
4396540	Q8N159	163	2.20395694030648	2.20678000578629
4396541	Q8N159	164	2.51098793523366	2.28773859680043
4396542	Q8N159	165	2.10984862815364	1.94672106887061
4396543	Q8N159	166	2.13949439827152	1.97537127981112
4396544	Q8N159	167	2.18028079029912	2.01478799020342
4396545	Q8N159	168	1.9809633451568	1.64092576784347
4396546	Q8N159	169	2.07739478685667	1.7019989314532
4396547	Q8N159	17	0.153120906564012	0.0843496385472143
4396548	Q8N159	170	1.89551571389895	1.66933371082809
4396549	Q8N159	171	2.49750186447251	2.07087975244105
4396550	Q8N159	172	2.31059427227847	2.04980993256473
4396551	Q8N159	173	2.50391495786724	2.25797643252533
4396552	Q8N159	174	2.41855220630377	2.14336038435055
4396553	Q8N159	175	2.19437569289386	2.06981814867808
4396554	Q8N159	176	1.66348432857565	1.5296690565634
4396555	Q8N159	177	1.52530306647844	1.39612817395621
4396556	Q8N159	178	1.55551878948809	1.42532919772805
4396557	Q8N159	179	1.7416654857275	1.53757602199273
4396558	Q8N159	18	0.133116334920531	0.0650168570043033
4396559	Q8N159	180	1.6138441381206	1.57360822255215
4396560	Q8N159	181	1.67936697516562	1.6582685594425
4396561	Q8N159	182	1.68784779370442	1.63434464266285
4396562	Q8N159	183	1.65130563009612	1.74213565217602
4396563	Q8N159	184	1.54707817879246	1.62860314270931
4396564	Q8N159	185	1.67375305518366	1.53526230348697
4396565	Q8N159	186	1.40008176587968	1.31743218418008
4396566	Q8N159	187	1.50312736402513	1.41701732268784
4396567	Q8N159	188	1.56829285467191	1.47999443698268
4396568	Q8N159	189	1.82708384016642	1.63113188904902
4396569	Q8N159	19	0.112655102559085	0.045242750245487
4396570	Q8N159	190	1.74287118777106	1.54974725153097
4396571	Q8N159	191	2.0028925142582	1.8010365863422
4396572	Q8N159	192	1.98018169211968	1.77908843514511
4396573	Q8N159	193	1.92854530094929	1.72918608842394
4396574	Q8N159	194	1.95989336607029	1.75948142818818
4396575	Q8N159	195	1.91797397991468	1.71896977168273
4396576	Q8N159	196	2.03693222165202	1.83393317810919
4396577	Q8N159	197	2.14035620968292	1.86623527399205
4396578	Q8N159	198	2.01578601239134	1.90540944529343
4396579	Q8N159	199	2.15464647243738	2.06094459368303
4396580	Q8N159	2	0.182822338087982	0.113053641682007
4396581	Q8N159	20	0.135337476271214	0.0671634083663602
4396582	Q8N159	200	2.16287578993796	2.03677762172998
4396583	Q8N159	201	2.01578171742056	2.03772925761487
4396584	Q8N159	202	1.9484180064483	1.95982253666204
4396585	Q8N159	203	2.32640243043124	2.10935181082313
4396586	Q8N159	204	1.9763607515562	1.81771595929475
4396587	Q8N159	205	2.05736256970404	1.89599758825135
4396588	Q8N159	206	2.05021212508332	1.88908726863788
4396589	Q8N159	207	2.14969257579924	1.98522698388682
4396590	Q8N159	208	1.97517385797574	1.81656892377133
4396591	Q8N159	209	1.83248648704677	1.67867325570782
4396592	Q8N159	21	0.145841135078564	0.077314335101647
4396593	Q8N159	210	1.90424866752961	1.74802553092987
4396594	Q8N159	211	1.8290847770397	1.49414755980246
4396595	Q8N159	212	1.86289036779267	1.49469796307156
4396596	Q8N159	213	1.76859698288827	1.54667714291641
4396597	Q8N159	214	2.21954031739313	1.89443506268791
4396598	Q8N159	215	2.14493664744199	1.79021678648848
4396599	Q8N159	216	2.18212683497096	1.96926407994445
4396600	Q8N159	217	1.90781577344599	1.69135967894014
4396601	Q8N159	218	1.831502591727	1.69898439404516
4396602	Q8N159	219	1.92031808427994	1.80615517647338
4396603	Q8N159	22	0.127789416980824	0.0598688267109909
4396604	Q8N159	220	1.91084916945146	1.76488431119978
4396605	Q8N159	221	1.84714945700832	1.84642977203427
4396606	Q8N159	222	1.77366376391639	1.76260665631737
4396607	Q8N159	223	1.93600069963631	1.70373027925197
4396608	Q8N159	224	2.09548811456498	1.75321088315717
4396609	Q8N159	225	2.0615014017188	1.74170338282682
4396610	Q8N159	226	2.07764333800749	1.7251833094522
4396611	Q8N159	227	2.03837943321546	1.83034397882817
4396612	Q8N159	228	1.73518341123754	1.51398743972178
4396613	Q8N159	229	1.90940079312913	1.61470555783103
4396614	Q8N159	23	0.168051573412892	0.0987789062977908
4396615	Q8N159	230	1.88546731322644	1.75113688150484
4396616	Q8N159	231	1.89169768386271	1.77849590144374
4396617	Q8N159	232	1.84484438154431	1.7010960847815
4396618	Q8N159	233	1.86144000177657	1.86024041417436
4396619	Q8N159	234	1.76575656464439	1.75496499525777
4396620	Q8N159	235	1.75639267722898	1.53015382270801
4396621	Q8N159	236	1.8148611944268	1.63330964777631
4396622	Q8N159	237	2.14684309526253	1.73199674599327
4396623	Q8N159	238	2.01263895370487	1.76186049849579
4396624	Q8N159	239	2.12582177177992	1.89258030709159
4396625	Q8N159	24	0.176620117635305	0.107059703134881
4396626	Q8N159	240	2.14831274421481	1.88219605761815
4396627	Q8N159	241	2.2466560739995	2.12034285897474
4396628	Q8N159	242	1.80982307255948	1.62536335595053
4396629	Q8N159	243	2.26444720629574	1.94801520522667
4396630	Q8N159	244	2.17578935956514	2.02189572467993
4396631	Q8N159	245	2.31132657144096	2.17421922565049
4396632	Q8N159	246	2.46628972177208	2.29185849607161
4396633	Q8N159	247	2.20354689795216	2.18104507722359
4396634	Q8N159	248	2.07745169092869	2.04637917126635
4396635	Q8N159	249	2.24301324649089	1.99061912541167
4396636	Q8N159	25	0.0466128911394854	-0.0185816429352558
4396637	Q8N159	250	2.25992377035081	2.0536125505605
4396638	Q8N159	251	2.08047696873001	1.88019190071421
4396639	Q8N159	252	2.05113926957567	1.85183941515088
4396640	Q8N159	253	2.0784858556969	1.73517329412841
4396641	Q8N159	254	1.88276226247608	1.51390252318937
4396642	Q8N159	255	2.44587507447278	2.11316908469905
4396643	Q8N159	256	2.43890607605625	2.0743141840724
4396644	Q8N159	257	2.32556276368883	2.10788316785732
4396645	Q8N159	258	2.19710640085346	1.97093539801848
4396646	Q8N159	259	2.09846671165171	1.85146083450357
4396647	Q8N159	26	0.160655747271998	0.0916314455243506
4396648	Q8N159	260	2.20678498383149	1.9240216470868
4396649	Q8N159	261	2.2323495256911	1.90681411434548
4396650	Q8N159	262	2.36415924771895	2.00207749092923
4396651	Q8N159	263	2.11973760033833	1.90896998990953
4396652	Q8N159	264	2.0673398102792	1.84552660687558
4396653	Q8N159	265	2.00384316091224	1.76001491564747
4396654	Q8N159	266	1.95525341746672	1.68093697072678
4396655	Q8N159	267	1.86397949972931	1.73583421850908
4396656	Q8N159	268	2.18421726882231	1.86029822668763
4396657	Q8N159	269	2.13189021239612	1.77760847459104
4396658	Q8N159	27	0.165140273376049	0.0959653730404322
4396659	Q8N159	270	2.15814158027838	1.94608429396919
4396660	Q8N159	271	1.90500131835806	1.6886397384012
4396661	Q8N159	272	1.90796852163161	1.72021290135235
4396662	Q8N159	273	1.86616927445309	1.82292336977585
4396663	Q8N159	274	2.1231127828317	1.87907577566393
4396664	Q8N159	275	2.18470056079153	1.87094659792083
4396665	Q8N159	276	2.23955351553953	2.08351856368347
4396666	Q8N159	277	2.41602421138465	2.27540092737162
4396667	Q8N159	278	2.35561896276374	2.18490426354779
4396668	Q8N159	279	2.18253103654845	2.16073496688007
4396669	Q8N159	28	0.149239340189776	0.080598422270516
4396670	Q8N159	280	2.05045025152867	2.02028448958218
4396671	Q8N159	281	2.39139462397324	2.13401758487518
4396672	Q8N159	282	2.22943100257085	2.0241437856884
4396673	Q8N159	283	1.99878748307381	1.8012456973818
4396674	Q8N159	284	2.092865022503	1.89216394098597
4396675	Q8N159	285	2.31296287914592	2.10487050908323
4396676	Q8N159	286	1.89231941523418	1.55525866320154
4396677	Q8N159	287	2.11177648424784	1.735226028568
4396678	Q8N159	288	1.72142568489192	1.50108994337463
4396679	Q8N159	289	2.46744029903285	2.20138878289738
4396680	Q8N159	29	0.144780182009132	0.0762890107765802
4396681	Q8N159	290	2.41962527831777	2.17651735456587
4396682	Q8N159	291	2.43610529126776	2.16032400461999
4396683	Q8N159	292	2.31706237353578	2.18838478621206
4396684	Q8N159	293	2.27695051075024	2.1368147465451
4396685	Q8N159	294	1.88171835714867	1.65560147416302
4396686	Q8N159	295	1.76256161243757	1.54044623085568
4396687	Q8N159	296	1.7964497271301	1.57319632068154
4396688	Q8N159	297	1.97914122976822	1.74975270855101
4396689	Q8N159	298	2.15330318770798	1.85041726394609
4396690	Q8N159	299	2.15957541063859	2.01603992771123
4396691	Q8N159	3	0.108948052190776	0.0416601894080774
4396692	Q8N159	30	0.142373443221759	0.0739630946791815
4396693	Q8N159	300	1.94403216748665	1.82907289739719
4396694	Q8N159	301	2.13344097423385	1.980001076097
4396695	Q8N159	302	1.92985230542698	1.92635530755432
4396696	Q8N159	303	1.83059433546385	1.81762539515643
4396697	Q8N159	304	1.86036617368685	1.63063569900591
4396698	Q8N159	305	1.80113375872075	1.62004320446629
4396699	Q8N159	306	1.88491728761128	1.7010131292316
4396700	Q8N159	307	1.86606341089659	1.68279240017736
4396701	Q8N159	308	1.78034465129293	1.59995223328546
4396702	Q8N159	309	2.01583614503815	1.69757164897908
4396703	Q8N159	31	0.115294790748427	0.0477937928779137
4396704	Q8N159	310	2.22055767520128	1.86329832183828
4396705	Q8N159	311	2.09381559303218	1.88391849101543
4396706	Q8N159	312	2.0801763400784	1.8579320625284
4396707	Q8N159	313	1.72043654136184	1.53897858794248
4396708	Q8N159	314	1.68747403062045	1.65022903903273
4396709	Q8N159	315	2.12855579421196	1.79561945090698
4396710	Q8N159	316	2.23679429955155	1.8325743838024
4396711	Q8N159	317	2.18849584087329	1.94545894924711
4396712	Q8N159	318	2.11736702592906	1.89805664653342
4396713	Q8N159	319	2.15021862534231	1.89768509523666
4396714	Q8N159	32	0.106919388618273	0.0396996520684016
4396715	Q8N159	320	2.00293589890956	1.8984544125497
4396716	Q8N159	321	1.97816744752251	1.86171252446611
4396717	Q8N159	322	1.53501500730497	1.36230477723725
4396718	Q8N159	323	1.63330783287214	1.47863462650473
4396719	Q8N159	324	1.67448115276682	1.48630533709671
4396720	Q8N159	325	1.55089751252367	1.5099778819437
4396721	Q8N159	326	1.50910695696484	1.45678552307679
4396722	Q8N159	327	1.94420855022691	1.70617947437383
4396723	Q8N159	328	1.91643238844481	1.679336086902
4396724	Q8N159	329	2.01364461790927	1.77328375191728
4396725	Q8N159	33	0.0759350600505576	0.00975583391878282
4396726	Q8N159	330	2.03726961976738	1.79611538300708
4396727	Q8N159	331	1.98939035227292	1.7498439888777
4396728	Q8N159	332	2.06271188968184	1.82070325496846
4396729	Q8N159	333	2.21810189848666	1.90322625761109
4396730	Q8N159	334	2.16469253801254	2.01117155468917
4396731	Q8N159	335	2.13802223794711	2.00673476861798
4396732	Q8N159	336	2.29264183165966	2.12404201968008
4396733	Q8N159	337	2.14972806901592	2.12903358298804
4396734	Q8N159	338	2.18205434511544	2.14746907702597
4396735	Q8N159	339	2.16972727479698	1.91979423067418
4396736	Q8N159	34	0.149901810544018	0.0812386456587228
4396737	Q8N159	340	2.24951909003086	2.04355727843399
4396738	Q8N159	341	2.02776341135994	1.82924856100429
4396739	Q8N159	342	1.79343356328086	1.56521611509098
4396740	Q8N159	343	2.08234253527823	1.8657608719887
4396741	Q8N159	344	2.07596102175002	1.82747372743341
4396742	Q8N159	345	1.6937160326226	1.60117124453699
4396743	Q8N159	346	1.6259728463365	1.52289779174535
4396744	Q8N159	347	2.00809347591864	1.67642437015724
4396745	Q8N159	348	2.37246549732522	1.9500423351717
4396746	Q8N159	349	2.32981907810921	2.06838913425695
4396747	Q8N159	35	0.142966182403397	0.0745359285950863
4396748	Q8N159	350	2.27878272197645	2.04040454884232
4396749	Q8N159	351	2.44358112212243	2.1675487834026
4396750	Q8N159	352	2.30006978887007	2.17196284361583
4396751	Q8N159	353	1.75006438998949	1.59973141315118
4396752	Q8N159	354	1.85150718224879	1.6656476370037
4396753	Q8N159	355	1.72168412383123	1.68329029474936
4396754	Q8N159	356	1.9422151747179	1.61553649019918
4396755	Q8N159	357	2.19192318353134	1.8568588474054
4396756	Q8N159	358	2.33346006393738	1.92599393503578
4396757	Q8N159	359	2.14178222729149	1.90031406424023
4396758	Q8N159	36	0.140173030498793	0.0718365758396134
4396759	Q8N159	360	2.44878684185889	2.21834677893678
4396760	Q8N159	361	2.4810788088292	2.217434388678
4396761	Q8N159	362	2.43293691699193	2.31401521004995
4396762	Q8N159	363	1.96949988087454	1.69722594097436
4396763	Q8N159	364	1.93389877515296	1.6841582620338
4396764	Q8N159	365	1.97549949032165	1.69224201518484
4396765	Q8N159	366	2.12612761471695	1.98091779212948
4396766	Q8N159	367	1.85788005117291	1.70887326575486
4396767	Q8N159	368	2.52297133690753	2.09549391341259
4396768	Q8N159	369	2.38985892898113	2.12641273713444
4396769	Q8N159	37	0.153602117807479	0.0848146898370764
4396770	Q8N159	370	2.44160532162651	2.19775926782273
4396771	Q8N159	371	2.30145114246381	2.03019178839122
4396772	Q8N159	372	2.11273112558212	1.99091535524998
4396773	Q8N159	373	1.98214988443628	1.85191406440035
4396774	Q8N159	374	1.95630876956823	1.71407681609669
4396775	Q8N159	375	2.04425245159953	1.76694725453011
4396776	Q8N159	376	1.92567691571464	1.79545972243209
4396777	Q8N159	377	2.05147582018352	1.73201447865449
4396778	Q8N159	378	2.09411513187579	1.74110195035845
4396779	Q8N159	379	2.07388450954901	1.86465672976601
4396780	Q8N159	38	0.137820329097786	0.0695628824543226
4396781	Q8N159	380	2.0191916065129	1.7989953078462
4396782	Q8N159	381	1.70784863799949	1.57175577264002
4396783	Q8N159	382	1.75275395724966	1.58303315522396
4396784	Q8N159	383	1.70607393557771	1.73768106724496
4396785	Q8N159	384	1.6229684226826	1.8004724098964
4396786	Q8N159	385	1.37591232994071	1.54890770597899
4396787	Q8N159	386	1.53222769973509	1.43387892332409
4396788	Q8N159	387	1.57096767648268	1.61442396124243
4396789	Q8N159	388	1.95755692534	1.71907958663883
4396790	Q8N159	389	1.95839935666685	1.71989372758107
4396791	Q8N159	39	0.144667023078475	0.0761796519297616
4396792	Q8N159	390	2.22063212387101	1.97332023888571
4396793	Q8N159	391	2.38193389155032	2.12920519821428
4396794	Q8N159	392	2.23801859278741	1.92247411289315
4396795	Q8N159	393	2.19139926790966	2.03698142375451
4396796	Q8N159	394	2.58638321288078	2.44003896204138
4396797	Q8N159	395	2.47291146848296	2.29825787241795
4396798	Q8N159	396	2.20356033972635	2.18105806759842
4396799	Q8N159	397	2.07937394419021	2.04823687174789
4396800	Q8N159	398	2.48826300364617	2.22763294720376
4396801	Q8N159	399	2.41600148367418	2.20444888883226
4396802	Q8N159	4	0.163793193893759	0.094663530950725
4396803	Q8N159	40	0.146297098330135	0.0777549862733547
4396804	Q8N159	400	1.71183693044089	1.57133255959033
4396805	Q8N159	401	1.75363568831736	1.6330655152777
4396806	Q8N159	402	1.51037214522491	1.36585127292578
4396807	Q8N159	403	1.87187248876381	1.85831779424762
4396808	Q8N159	404	1.52621194446131	1.51145995658289
4396809	Q8N159	405	1.58126639529573	1.34890383667491
4396810	Q8N159	406	2.78357933218878	2.49017269066463
4396811	Q8N159	407	2.87510353960141	2.54650341388893
4396812	Q8N159	408	2.6583171392313	2.48010311774521
4396813	Q8N159	409	2.38258119664959	2.2008216857959
4396814	Q8N159	41	0.114343584076404	0.0468745294655236
4396815	Q8N159	410	2.56926605564175	2.16547558421127
4396816	Q8N159	411	2.57518163355581	2.21784329380688
4396817	Q8N159	412	2.5005888119245	2.20786945272432
4396818	Q8N159	413	2.42924158924235	2.16025607680398
4396819	Q8N159	414	2.62420165948137	2.31654909741528
4396820	Q8N159	415	2.47176697662322	2.09901110130567
4396821	Q8N159	416	2.21913976376804	2.01442864581944
4396822	Q8N159	417	2.28499267432799	2.09940797175244
4396823	Q8N159	418	2.38536176109631	2.16428654710797
4396824	Q8N159	419	2.34301720485976	2.26647001894887
4396825	Q8N159	42	0.119691045612072	0.0520424134632743
4396826	Q8N159	420	2.21546824536004	2.13039918018219
4396827	Q8N159	421	2.2786628084199	1.97570981264432
4396828	Q8N159	422	2.2025867316215	2.04080086364665
4396829	Q8N159	423	2.14750112644758	1.95544519991418
4396830	Q8N159	424	2.24300948955969	2.1908522379637
4396831	Q8N159	425	1.87862337903206	1.82589767283338
4396832	Q8N159	426	2.22691421688899	1.91517152117748
4396833	Q8N159	427	2.44095923282477	2.05437978854211
4396834	Q8N159	428	2.43317487486262	2.20641791710783
4396835	Q8N159	429	2.45954481679294	2.25324018470506
4396836	Q8N159	43	0.0540277103875628	-0.0114158268779063
4396837	Q8N159	430	2.3335449113598	2.09935165260564
4396838	Q8N159	431	2.31687095295623	2.22634365665737
4396839	Q8N159	432	1.91417544721656	1.82436619586726
4396840	Q8N159	433	2.381188331752	2.05993419205838
4396841	Q8N159	434	2.06655964719046	1.88800394093716
4396842	Q8N159	435	2.10885533050782	1.95021713440032
4396843	Q8N159	436	1.9303421304451	1.7455788001424
4396844	Q8N159	437	1.99846567095873	1.95452064801823
4396845	Q8N159	438	1.90275636006093	1.8492202242244
4396846	Q8N159	439	2.03332652952745	1.72808486239478
4396847	Q8N159	44	0.106913821945198	0.0396942723343894
4396848	Q8N159	440	2.14068320666378	1.83183630597673
4396849	Q8N159	441	2.48597527228045	2.09788410706659
4396850	Q8N159	442	2.4888854178829	2.26025759820888
4396851	Q8N159	443	2.49927242884416	2.29163367088891
4396852	Q8N159	444	2.55504846749753	2.31341671423789
4396853	Q8N159	445	2.49914356106841	2.40249521724516
4396854	Q8N159	446	2.25210500089357	2.15094745711912
4396855	Q8N159	447	2.50386317872889	2.17848939332344
4396856	Q8N159	448	1.88749781862737	1.7132520713142
4396857	Q8N159	449	1.68794488133462	1.73094287717732
4396858	Q8N159	45	0.110050718732959	0.0427258263911943
4396859	Q8N159	450	1.74122228618367	1.80376900587954
4396860	Q8N159	451	1.69787345710652	1.72975597583804
4396861	Q8N159	452	1.80208785842777	1.8155131681447
4396862	Q8N159	453	1.74942566087319	1.73249952957173
4396863	Q8N159	454	1.52468578452914	1.65841284972275
4396864	Q8N159	455	1.62062097908045	1.73832115840153
4396865	Q8N159	456	2.10058503373637	1.85730454958243
4396866	Q8N159	457	2.47083452363017	2.14747165899953
4396867	Q8N159	458	2.27505753518266	2.11783029341648
4396868	Q8N159	459	2.28615206352178	2.1498901237469
4396869	Q8N159	46	0.114579716227411	0.0471027318670568
4396870	Q8N159	460	2.58830078396565	2.40977220366032
4396871	Q8N159	461	2.61325693830704	2.576996305137
4396872	Q8N159	462	2.22519837361163	2.18916425014256
4396873	Q8N159	463	2.30227356865568	2.04788937758165
4396874	Q8N159	464	2.18945147564796	1.98550684439499
4396875	Q8N159	465	2.24083649943531	2.03516626510954
4396876	Q8N159	466	2.07167832715557	1.87168873361498
4396877	Q8N159	467	2.21130890800305	2.00663026419826
4396878	Q8N159	468	1.96525237670179	1.62574240244173
4396879	Q8N159	469	1.79564263445597	1.42970853160438
4396880	Q8N159	47	0.179584903829961	0.109924926387058
4396881	Q8N159	470	1.76710587044679	1.54523610475769
4396882	Q8N159	471	2.36589705776382	2.10325554937458
4396883	Q8N159	472	2.44090625073593	2.19708367301114
4396884	Q8N159	473	2.57043038058658	2.29013821178294
4396885	Q8N159	474	2.44360742255215	2.31068022105422
4396886	Q8N159	475	2.41296093699737	2.26825769394012
4396887	Q8N159	476	2.39965873329006	2.03964046096202
4396888	Q8N159	477	1.8281960134304	1.76395578364895
4396889	Q8N159	478	1.89593440730938	1.79729946445806
4396890	Q8N159	479	2.05509263065141	2.09421888402678
4396891	Q8N159	48	0.152373236027428	0.0836270761546047
4396892	Q8N159	480	1.75890591364729	1.79517345206098
4396893	Q8N159	481	2.22959966272733	1.89327008152645
4396894	Q8N159	482	2.60733785963218	2.19067441347767
4396895	Q8N159	483	2.3203531586897	2.07288825718781
4396896	Q8N159	484	2.62805814032079	2.39159781934122
4396897	Q8N159	485	2.57148777796619	2.30480725928954
4396898	Q8N159	486	2.44925747316764	2.3297876921019
4396899	Q8N159	487	2.17495255946378	2.05188923246364
4396900	Q8N159	488	2.01615684113556	1.67493740186466
4396901	Q8N159	489	2.12139555611908	1.74452207441424
4396902	Q8N159	49	0.133213949915952	0.0651111939096574
4396903	Q8N159	490	2.04796811582053	1.81666648228499
4396904	Q8N159	491	2.4334364046577	2.10114812816447
4396905	Q8N159	492	2.27191334771629	1.91292937694991
4396906	Q8N159	493	2.20211021296687	1.98857637956123
4396907	Q8N159	494	1.91473304090897	1.69804465191127
4396908	Q8N159	495	1.98960065660616	1.74625070068297
4396909	Q8N159	496	1.94255154432157	1.66866164971131
4396910	Q8N159	497	1.948936434913	1.81793814443827
4396911	Q8N159	498	2.37568620113891	2.11271595541254
4396912	Q8N159	499	2.24429124408472	2.00707135785694
4396913	Q8N159	5	0.0458761947482104	-0.0192935997144259
4396914	Q8N159	50	0.144256039848619	0.0757824702683794
4396915	Q8N159	500	2.17487289476335	1.9078642697375
4396916	Q8N159	501	2.42875723887532	2.29632873370358
4396917	Q8N159	502	2.32369412178927	2.18198862163974
4396918	Q8N159	503	2.29653743601647	1.93998216544127
4396919	Q8N159	504	2.04515093905582	1.9522870895573
4396920	Q8N159	505	2.01723847682391	1.94664985539687
4396921	Q8N159	506	1.82207550560776	1.7259208797503
4396922	Q8N159	507	1.88888419455621	1.93359203118114
4396923	Q8N159	508	1.81779223864893	1.85208226657651
4396924	Q8N159	509	1.70382283466393	1.51811094409564
4396925	Q8N159	51	0.10983439106511	0.0425167634020564
4396926	Q8N159	510	1.72160496396606	1.53529591697548
4396927	Q8N159	511	1.97378333692225	1.71135695349268
4396928	Q8N159	512	1.92776564165652	1.82644569014341
4396929	Q8N159	513	1.84721276430245	1.76993580227053
4396930	Q8N159	514	1.92260587816836	1.81067714357029
4396931	Q8N159	515	1.94486049839112	1.97529043338468
4396932	Q8N159	516	1.57349026270324	1.60358628278971
4396933	Q8N159	517	1.72683085891206	1.53601567974669
4396934	Q8N159	518	1.75989299528813	1.61461831672497
4396935	Q8N159	519	1.6085562217667	1.46836370882626
4396936	Q8N159	52	0.161532323772025	0.0924785849824057
4396937	Q8N159	520	1.53895616130786	1.40110094568369
4396938	Q8N159	521	0.770727187724341	0.705302537821644
4396939	Q8N159	522	0.490200838996856	0.649118523978758
4396940	Q8N159	523	0.747093555582236	0.771358348487485
4396941	Q8N159	524	0.304005480852766	0.304932304311475
4396942	Q8N159	525	0.3270087116728	0.32716304457178
4396943	Q8N159	526	0.21576214772347	0.219652343689926
4396944	Q8N159	527	0.209763480584583	0.213855122764052
4396945	Q8N159	528	0.279522320348931	0.281271333112678
4396946	Q8N159	529	0.274293760193993	0.276218357569844
4396947	Q8N159	53	-0.0254633286744685	-0.088237411473349
4396948	Q8N159	530	0.276434327473166	0.278287040685067
4396949	Q8N159	531	0.228931858924522	0.232379791903801
4396950	Q8N159	532	0.26237722577845	0.264702002173184
4396951	Q8N159	533	0.254292145762386	0.256888433930223
4396952	Q8N159	534	0.283041988443571	0.284672804315857
4396953	Q8N159	54	0.116932497498241	0.0493765024399959
4396954	Q8N159	55	0.0948174707664519	0.0280041387502871
4396955	Q8N159	56	0.170468093717974	0.101114275431645
4396956	Q8N159	57	0.116584642361884	0.0490403289152831
4396957	Q8N159	58	0.193570175170293	0.123440546739223
4396958	Q8N159	59	0.164422786152505	0.0952719803500107
4396959	Q8N159	6	-0.0240281416849091	-0.0868504206875992
4396960	Q8N159	60	0.152245810951916	0.0835039302461656
4396961	Q8N159	61	0.0960130617902563	0.0291595796409902
4396962	Q8N159	62	0.0912493474253739	0.0245558395164616
4396963	Q8N159	63	-0.0759017935161879	-0.136982060422757
4396964	Q8N159	64	0.12173572815509	0.0540184318271392
4396965	Q8N159	65	0.100477235161867	0.0334738379066078
4396966	Q8N159	66	0.121234734804693	0.0535342627496757
4396967	Q8N159	67	0.0764394792458426	0.0102433137949977
4396968	Q8N159	68	0.0729570472865146	0.00687782826960887
4396969	Q8N159	69	0.0710041597010166	0.00499052222071375
4396970	Q8N159	7	0.163395734526519	0.0942794189959184
4396971	Q8N159	70	0.0954026049464337	0.0285696230543995
4396972	Q8N159	71	0.0292282968273694	-0.0353824307770589
4396973	Q8N159	72	0.0929224096931232	0.0261727172935284
4396974	Q8N159	73	0.121835067578012	0.0541144352505656
4396975	Q8N159	74	0.0862513987052117	0.0197257310546763
4396976	Q8N159	75	0.125702784271468	0.0578522669440934
4396977	Q8N159	76	0.110581356845593	0.0432386447055642
4396978	Q8N159	77	0.0969477391489545	0.0300628688246257
4396979	Q8N159	78	0.131793686475953	0.0637386255133814
4396980	Q8N159	79	0.107425381439227	0.0401886527250585
4396981	Q8N159	8	0.0716659737915504	0.00563011138374789
4396982	Q8N159	80	-0.022629846883315	-0.0854990831826736
4396983	Q8N159	81	0.0660894757779404	0.000240882371851936
4396984	Q8N159	82	0.131829814259006	0.0637735400594083
4396985	Q8N159	83	0.103024213884221	0.0359352844254969
4396986	Q8N159	84	0.138339282382163	0.0700644083383375
4396987	Q8N159	85	0.0825585876366219	0.0161569313352604
4396988	Q8N159	86	0.144252940899505	0.0757794753876442
4396989	Q8N159	87	0.136465840611849	0.06825388016886
4396990	Q8N159	88	0.0704558864900419	0.00446066102685716
4396991	Q8N159	89	0.0999011232291699	0.0329170728662164
4396992	Q8N159	9	0.0583949101627995	-0.007195285657949
4396993	Q8N159	90	-0.00395354151220738	-0.0674499623015482
4396994	Q8N159	91	0.0556128465666388	-0.0098839224706542
4396995	Q8N159	92	0.0874665035747652	0.0209000304805008
4396996	Q8N159	93	0.123545900221442	0.0557678150050223
4396997	Q8N159	94	0.0713279550675587	0.00530344394668356
4396998	Q8N159	95	0.375107590947968	0.43016104459933
4396999	Q8N159	96	0.729782330493382	0.439657068295774
4397000	Q8N159	97	0.636685933109448	0.425520548819594
4397001	Q8N159	98	1.70031641966476	1.37123277629727
4397002	Q8N159	99	1.69823529023973	1.36922153500435
4397003	Q8N162	1	0.491054764594986	0.325962146422033
4397004	Q8N162	10	1.09741450309681	0.709970567026799
4397005	Q8N162	100	2.72964053428785	2.44144844820464
4397006	Q8N162	101	2.43956986827417	2.16111888564304
4397007	Q8N162	102	2.49644187318243	2.21608102461776
4397008	Q8N162	103	2.59069501427664	2.30716897286189
4397009	Q8N162	104	2.52756970760021	2.24616352942855
4397010	Q8N162	105	2.42760312908274	2.14955401143868
4397011	Q8N162	106	2.4446799629728	2.16605737401624
4397012	Q8N162	107	2.52214557705685	2.2409215511086
4397013	Q8N162	108	2.50497266420752	2.22432533607893
4397014	Q8N162	109	2.46045207146	2.18129982625608
4397015	Q8N162	11	0.848037910250478	0.544802026860362
4397016	Q8N162	110	2.67862323595808	2.32449567856829
4397017	Q8N162	111	2.81277177164117	2.61370033464078
4397018	Q8N162	112	2.72029624374481	2.54566818063521
4397019	Q8N162	113	2.68391989068751	2.4783934781174
4397020	Q8N162	114	2.77630042502582	2.71077772560359
4397021	Q8N162	115	2.73959127986969	2.66249613408507
4397022	Q8N162	116	2.66417051199095	2.37384639192415
4397023	Q8N162	117	2.50379983359906	2.26551204180838
4397024	Q8N162	118	2.70483017874023	2.45979142031118
4397025	Q8N162	119	2.71439046211165	2.46903065188294
4397026	Q8N162	12	1.91851419153525	1.46612917059379
4397027	Q8N162	120	2.31341996600143	2.08152547833539
4397028	Q8N162	121	2.6962272749005	2.45147741771556
4397029	Q8N162	122	2.60893724058886	2.36711874239395
4397030	Q8N162	123	2.60687705201708	2.36512773872213
4397031	Q8N162	124	2.46457936905822	2.22760867219403
4397032	Q8N162	125	2.74320323283145	2.49687583706857
4397033	Q8N162	126	2.65821708183718	2.41474367644915
4397034	Q8N162	127	2.56721823070299	2.32680073315665
4397035	Q8N162	128	2.37637080668566	2.14236231466362
4397036	Q8N162	129	1.97714824403722	1.69009176405753
4397037	Q8N162	13	2.21139955627305	1.71705897522676
4397038	Q8N162	130	1.94133382217701	1.79858607641998
4397039	Q8N162	131	2.06455583849716	1.73376873074955
4397040	Q8N162	132	2.61103927163474	2.19425152529596
4397041	Q8N162	133	2.16807006342334	1.92571910675902
4397042	Q8N162	134	2.30214913796965	2.07663343731827
4397043	Q8N162	135	2.2667204963922	2.01027462039562
4397044	Q8N162	136	2.46643754704384	2.34639082767806
4397045	Q8N162	137	1.84528888117302	1.56266047974549
4397046	Q8N162	138	2.00761976437256	1.80560508675242
4397047	Q8N162	139	2.04399760995115	1.84076129774792
4397048	Q8N162	14	2.02357533897295	1.6786482590789
4397049	Q8N162	140	2.04423997968175	1.8409955282597
4397050	Q8N162	141	2.1872995031613	1.97925085131055
4397051	Q8N162	142	1.95375732245634	1.75355144414051
4397052	Q8N162	143	1.88391166730096	1.68605133382046
4397053	Q8N162	144	2.24200020029026	2.03211459899213
4397054	Q8N162	145	2.13589051855398	1.92956827442417
4397055	Q8N162	146	2.07125298657745	1.86710138898189
4397056	Q8N162	147	2.12955591234914	1.92344639588056
4397057	Q8N162	148	2.03846620533004	1.83541564780992
4397058	Q8N162	149	2.49886777756102	2.2127073677673
4397059	Q8N162	15	2.08458859918912	1.72480737584349
4397060	Q8N162	150	2.23725781926039	2.11944382385551
4397061	Q8N162	151	2.19395212727191	2.09893029274521
4397062	Q8N162	152	2.41202911307129	2.27756392061565
4397063	Q8N162	153	2.2663411225364	2.2798744196786
4397064	Q8N162	154	2.09110433418864	2.09771719656911
4397065	Q8N162	155	2.20824197909714	1.99515940353915
4397066	Q8N162	156	2.15664395908641	1.99194492701037
4397067	Q8N162	157	1.94543000359554	1.7878239224174
4397068	Q8N162	158	2.04647288197866	1.88547359615508
4397069	Q8N162	159	2.03446041255969	1.87386452742785
4397070	Q8N162	16	1.75455759040864	1.70959625977264
4397071	Q8N162	160	2.08867692956977	1.92626035464443
4397072	Q8N162	161	2.04195411840741	1.88110658092856
4397073	Q8N162	162	1.99478673957888	1.83552316894179
4397074	Q8N162	163	2.16915999334712	2.00404064995102
4397075	Q8N162	164	2.03373724659176	1.87316564669567
4397076	Q8N162	165	2.01642544709383	1.85643520908506
4397077	Q8N162	166	2.12213318261908	1.72331632652773
4397078	Q8N162	167	1.77421094312584	1.5466390256755
4397079	Q8N162	168	2.21115191354032	1.99024459575944
4397080	Q8N162	169	1.85439782434366	1.61335102739539
4397081	Q8N162	17	2.06197506089967	2.02802796593587
4397082	Q8N162	170	1.8059194692155	1.70960668452909
4397083	Q8N162	171	1.79329974706631	1.6846055491377
4397084	Q8N162	172	1.95280225238247	1.62298992702516
4397085	Q8N162	173	2.24547907866234	1.91950275291634
4397086	Q8N162	174	2.49718872047124	2.1306395906994
4397087	Q8N162	175	1.82366962273466	1.77638738365961
4397088	Q8N162	176	2.03508827184077	2.0020440844247
4397089	Q8N162	177	2.0951763044699	2.02799431710588
4397090	Q8N162	178	1.99824844174109	2.07742748970964
4397091	Q8N162	179	1.91785775255053	1.98693126029109
4397092	Q8N162	18	2.00212858878343	1.93807131387978
4397093	Q8N162	180	2.07433378060145	1.92239079555477
4397094	Q8N162	181	2.2614009505913	1.85635469849908
4397095	Q8N162	182	2.1888598527873	1.94581073697534
4397096	Q8N162	183	2.38757716216458	2.15919263222816
4397097	Q8N162	184	2.41635120112478	2.1548804524155
4397098	Q8N162	185	2.36566244428457	2.24899993716908
4397099	Q8N162	186	2.13510392054372	2.01337878371453
4397100	Q8N162	187	1.89231428325259	1.70760529006212
4397101	Q8N162	188	1.96842246469817	1.80249549612935
4397102	Q8N162	189	1.83809930795473	1.64442889540507
4397103	Q8N162	19	1.85114520061734	1.93526424444833
4397104	Q8N162	190	1.71965908768162	1.67307213477312
4397105	Q8N162	191	1.67515359125225	1.61725600771526
4397106	Q8N162	192	2.17487470331141	1.96724329896235
4397107	Q8N162	193	2.04328971027575	1.84007717063823
4397108	Q8N162	194	1.93072821818763	1.73129569930926
4397109	Q8N162	195	2.03050311192015	1.82771996963982
4397110	Q8N162	196	2.22821908661204	2.01879628031442
4397111	Q8N162	197	2.04218997913971	1.83901437048495
4397112	Q8N162	198	2.02531363308359	1.82270476299322
4397113	Q8N162	199	2.08512447029752	1.88050704291018
4397114	Q8N162	2	0.273999660817169	0.116196149984018
4397115	Q8N162	20	1.36882268679264	1.45633379612823
4397116	Q8N162	200	2.1355146815958	1.92920505875839
4397117	Q8N162	201	2.10775006100305	1.90237282490167
4397118	Q8N162	202	2.02111897963572	1.81865097367939
4397119	Q8N162	203	2.01487995513713	1.81262146703352
4397120	Q8N162	204	2.1781262228028	1.97038562648277
4397121	Q8N162	205	2.06526474118263	1.86131423981886
4397122	Q8N162	206	2.06972985549681	1.86562940742848
4397123	Q8N162	207	2.30364351338579	2.02403909141332
4397124	Q8N162	208	2.15106442385488	2.03614496030001
4397125	Q8N162	209	2.23542744203186	2.13901279058459
4397126	Q8N162	21	1.70632765207366	1.5667429858403
4397127	Q8N162	210	2.34792862426005	2.21561604344702
4397128	Q8N162	211	2.26750467549239	2.28099889839841
4397129	Q8N162	212	2.05210268836668	2.06002529734087
4397130	Q8N162	213	2.29314861765465	2.07721472189485
4397131	Q8N162	214	2.31733836367314	2.14724291960976
4397132	Q8N162	215	2.04481557130769	1.88387194100736
4397133	Q8N162	216	1.99064215205383	1.83151776424554
4397134	Q8N162	217	2.32561571710206	2.15524230437274
4397135	Q8N162	218	2.36989319219515	2.19803286087663
4397136	Q8N162	219	2.0486187940069	1.88754744453292
4397137	Q8N162	22	1.94847528916997	1.7484467911918
4397138	Q8N162	220	2.02120393097362	1.86105322273717
4397139	Q8N162	221	2.40216640588808	2.22922228103181
4397140	Q8N162	222	2.23105429941122	2.06385643202387
4397141	Q8N162	223	1.94274287526717	1.78522703277258
4397142	Q8N162	224	2.15201765339808	1.98747398112773
4397143	Q8N162	225	2.3920465223386	2.21944224167938
4397144	Q8N162	226	2.2008032002189	2.03462122006628
4397145	Q8N162	227	2.15655680538963	1.99186070009412
4397146	Q8N162	228	1.88879847476449	1.6368288755349
4397147	Q8N162	229	1.73029481202961	1.45152812174749
4397148	Q8N162	23	2.09251548878221	1.88764985747731
4397149	Q8N162	230	1.83235569588832	1.69326763491355
4397150	Q8N162	231	2.08767004210661	1.88296712976253
4397151	Q8N162	232	2.01086748053906	1.80874373867056
4397152	Q8N162	233	2.21273824219573	2.0038353109653
4397153	Q8N162	234	2.13022575773066	1.92409374662914
4397154	Q8N162	235	2.02380163230645	1.82124353796735
4397155	Q8N162	236	2.31923343502736	2.10675420046099
4397156	Q8N162	237	2.27628880065564	2.06525172544952
4397157	Q8N162	238	2.32292230112891	2.11031918769257
4397158	Q8N162	239	2.23195495445604	2.02240669088398
4397159	Q8N162	24	1.99831969726323	1.79661733290478
4397160	Q8N162	240	2.3424219916633	2.12916404295737
4397161	Q8N162	241	2.30253214346458	2.09061376881256
4397162	Q8N162	242	2.03936670040144	1.83628590260999
4397163	Q8N162	243	2.33759123913338	2.12449551593199
4397164	Q8N162	244	2.58021644004824	2.29132419339605
4397165	Q8N162	245	2.41114396377911	2.28749055363465
4397166	Q8N162	246	2.37298625001385	2.2719521222241
4397167	Q8N162	247	2.42293909958528	2.28810752983009
4397168	Q8N162	248	2.42875088369472	2.43683016403884
4397169	Q8N162	249	2.22606887277993	2.22814937912851
4397170	Q8N162	25	2.15933477931415	1.95222523403266
4397171	Q8N162	250	2.43247773188547	2.21186490966179
4397172	Q8N162	251	2.30174592767635	2.13217410612952
4397173	Q8N162	252	2.25804796392774	2.08994359991934
4397174	Q8N162	253	2.09653491166259	1.93385445132773
4397175	Q8N162	254	2.26006763998999	2.0918954515658
4397176	Q8N162	255	2.13099501282132	1.96715731926819
4397177	Q8N162	256	2.19517212671184	2.02917924830581
4397178	Q8N162	257	2.30726660435406	2.13750938838806
4397179	Q8N162	258	2.19572589436441	2.02971441942786
4397180	Q8N162	259	2.27776142667598	2.10899504853611
4397181	Q8N162	26	1.91955090880391	1.72049374441594
4397182	Q8N162	260	2.23968288685032	2.07219525571662
4397183	Q8N162	261	1.78941851453409	1.52148877151716
4397184	Q8N162	262	1.72209033868367	1.5995276193814
4397185	Q8N162	263	1.57580960346134	1.62257330701039
4397186	Q8N162	264	1.76050104474511	1.82240034847109
4397187	Q8N162	265	1.77041429222904	1.79986075705294
4397188	Q8N162	266	1.68214311259627	1.6995963862357
4397189	Q8N162	267	1.67445717552243	1.66004862306299
4397190	Q8N162	268	1.62787947761644	1.75814110987338
4397191	Q8N162	269	1.50027580652763	1.62201739683282
4397192	Q8N162	27	2.00007259480663	1.79831136494294
4397193	Q8N162	270	2.03698889160478	1.83398794498131
4397194	Q8N162	271	2.31829209487735	2.10584447223476
4397195	Q8N162	272	2.21862074159364	2.00952026527539
4397196	Q8N162	273	2.21417641498548	2.00522518728261
4397197	Q8N162	274	2.24995840126149	2.03980554902062
4397198	Q8N162	275	2.30563044981642	2.09360802837086
4397199	Q8N162	276	2.31217161687759	2.09992953107949
4397200	Q8N162	277	2.36409047395081	2.15010485798189
4397201	Q8N162	278	2.36357869754048	2.14961026795937
4397202	Q8N162	279	2.24416616541233	2.03420782704423
4397203	Q8N162	28	2.24707407732059	2.03701808595257
4397204	Q8N162	280	2.36624696496774	2.08454020460064
4397205	Q8N162	281	2.43836484095251	2.31379730397046
4397206	Q8N162	282	2.44993051826862	2.34631246123358
4397207	Q8N162	283	2.49614769776895	2.35885764940133
4397208	Q8N162	284	2.15855683343163	2.17570972412015
4397209	Q8N162	285	2.36384063120405	2.36129450994486
4397210	Q8N162	286	2.52350823302156	2.29983844009123
4397211	Q8N162	287	2.30725494107797	2.13749811678612
4397212	Q8N162	288	2.26769245468693	2.09926421104079
4397213	Q8N162	289	2.38686867888707	2.21443827968031
4397214	Q8N162	29	2.22988254884407	2.02040388044252
4397215	Q8N162	290	2.37810178353865	2.20596579271076
4397216	Q8N162	291	2.31263050164126	2.14269315619475
4397217	Q8N162	292	2.30253524056351	2.13293691244642
4397218	Q8N162	293	2.01402405909954	1.7578491557328
4397219	Q8N162	294	2.05735904122469	1.76760893598425
4397220	Q8N162	295	1.81325485811243	1.66201190283687
4397221	Q8N162	296	1.89153025204261	1.73765866588718
4397222	Q8N162	297	1.96491734026298	1.80858128147327
4397223	Q8N162	298	1.83091245464084	1.67907652498128
4397224	Q8N162	299	1.63724911366428	1.4919167531703
4397225	Q8N162	3	0.312491732449001	0.153395587455342
4397226	Q8N162	30	1.90528773184237	1.70670955102157
4397227	Q8N162	300	2.11200461170981	1.88308036786261
4397228	Q8N162	301	1.86436775994166	1.80332068801163
4397229	Q8N162	302	1.74688242026414	1.71111859744298
4397230	Q8N162	303	1.94510598736187	1.87056552072013
4397231	Q8N162	304	1.79653167259075	1.87008662359328
4397232	Q8N162	305	1.6313159745904	1.69761396429054
4397233	Q8N162	306	1.66681877804955	1.51616277708262
4397234	Q8N162	307	1.65475910307873	1.55115887565875
4397235	Q8N162	308	1.53688513224704	1.43724332833798
4397236	Q8N162	309	1.45749627667089	1.36052049572009
4397237	Q8N162	31	2.12948233588831	1.92337529025183
4397238	Q8N162	310	1.40520661538914	1.30998681689262
4397239	Q8N162	311	1.53347122992659	1.43394407110088
4397240	Q8N162	312	0.585069779943473	0.399019432695758
4397241	Q8N162	32	2.29603149398405	2.08433142303011
4397242	Q8N162	33	2.24691653726511	2.03686583638026
4397243	Q8N162	34	2.09633559380669	1.89134167638877
4397244	Q8N162	35	2.23844683980827	2.02868056685358
4397245	Q8N162	36	2.54832238818009	2.26050120211815
4397246	Q8N162	37	2.25756672839693	2.13907072268189
4397247	Q8N162	38	2.36161080803682	2.26095868839231
4397248	Q8N162	39	2.43621685944291	2.30093939822905
4397249	Q8N162	4	0.329662191266342	0.1699894308639
4397250	Q8N162	40	2.22129372371623	2.23633979489445
4397251	Q8N162	41	2.15385857410036	2.15836403433831
4397252	Q8N162	42	2.41625422743277	2.19618622015849
4397253	Q8N162	43	2.3143869120623	2.14439058314169
4397254	Q8N162	44	2.0439712529612	1.88305597641506
4397255	Q8N162	45	2.1894625797096	2.02366143833365
4397256	Q8N162	46	2.28345058177153	2.1144931513991
4397257	Q8N162	47	2.26944421262742	2.10095714174599
4397258	Q8N162	48	2.12539321122388	1.96174363641308
4397259	Q8N162	49	2.22784767525417	2.06075749217036
4397260	Q8N162	5	0.353403734859031	0.192933690003712
4397261	Q8N162	50	2.29375840890205	2.1244548228434
4397262	Q8N162	51	2.06149072578799	1.89998711330434
4397263	Q8N162	52	2.10366725156943	1.94074727421672
4397264	Q8N162	53	1.79667127426743	1.52849797031464
4397265	Q8N162	54	1.56407000960795	1.61122795018821
4397266	Q8N162	55	1.83219184233474	1.89168363796802
4397267	Q8N162	56	1.99193730566975	2.01394462257636
4397268	Q8N162	57	1.74164975582045	1.66838813769265
4397269	Q8N162	58	1.64454843197665	1.54242771996246
4397270	Q8N162	59	2.30905544478744	2.09691800574705
4397271	Q8N162	6	0.619034257621402	0.449643854021031
4397272	Q8N162	60	2.31743531709211	2.10501646661444
4397273	Q8N162	61	2.37703996224544	2.1626194787773
4397274	Q8N162	62	2.21345774429402	2.00453065086728
4397275	Q8N162	63	2.3995795428506	2.18440213904487
4397276	Q8N162	64	2.38071131454302	2.16616754035047
4397277	Q8N162	65	2.07208059679095	1.86790120653088
4397278	Q8N162	66	2.23414258128819	2.02452085320633
4397279	Q8N162	67	2.36048358598153	2.14661909590698
4397280	Q8N162	68	2.53174540119154	2.24448090066902
4397281	Q8N162	69	2.38879064543183	2.2658879005977
4397282	Q8N162	7	0.288287744992697	0.130004414162583
4397283	Q8N162	70	2.36073209394143	2.26010948312325
4397284	Q8N162	71	2.53692742687847	2.39826792062852
4397285	Q8N162	72	2.33400390305067	2.34526496028009
4397286	Q8N162	73	2.15116098225474	2.15575703256028
4397287	Q8N162	74	2.32724307654078	2.11016422649892
4397288	Q8N162	75	2.30188509361577	2.13230859862219
4397289	Q8N162	76	2.22329885622499	2.05636143080316
4397290	Q8N162	77	2.19218586047925	2.02629326635465
4397291	Q8N162	78	2.15980672342769	1.99500147994094
4397292	Q8N162	79	2.18460013610189	2.01896228447482
4397293	Q8N162	8	0.579546610268279	0.411482274081867
4397294	Q8N162	80	2.30176869919664	2.13219611294051
4397295	Q8N162	81	2.17234173171558	2.00711553972623
4397296	Q8N162	82	2.15634760096896	1.99165852114048
4397297	Q8N162	83	2.27903369564529	2.11022459238667
4397298	Q8N162	84	1.97149716251381	1.81301569846703
4397299	Q8N162	85	2.0843879357575	1.92211539308818
4397300	Q8N162	86	2.16601442890874	2.00100071931915
4397301	Q8N162	87	1.97991249657957	1.72862675854403
4397302	Q8N162	88	1.88381240422302	1.60363394911668
4397303	Q8N162	89	1.80455635193515	1.67014548044819
4397304	Q8N162	9	0.511687443077235	0.477181382331065
4397305	Q8N162	90	1.79181945387864	1.64503110413074
4397306	Q8N162	91	2.4112377695399	2.01514889998808
4397307	Q8N162	92	2.81126241536053	2.36962005270655
4397308	Q8N162	93	2.70373296822409	2.40880766149548
4397309	Q8N162	94	2.53090024547645	2.24938222175195
4397310	Q8N162	95	2.32788467580403	2.05318428618827
4397311	Q8N162	96	2.52613111720538	2.2447732495301
4397312	Q8N162	97	2.68700094153141	2.40024077095315
4397313	Q8N162	98	2.47790483980013	2.19816649871735
4397314	Q8N162	99	2.47275061353818	2.19318536079943
4397315	Q8N163	1	0.578227712028812	0.41020766685731
4397316	Q8N163	10	0.258199592662512	0.100926677013492
4397317	Q8N163	100	1.86976503179282	1.61233620941996
4397318	Q8N163	101	1.89522004654689	1.60100102665307
4397319	Q8N163	102	1.91203178837722	1.77680927299839
4397320	Q8N163	103	1.95676737648914	1.84138043479096
4397321	Q8N163	104	1.90344822073906	1.75773189988015
4397322	Q8N163	105	1.84341903736383	1.84282462670371
4397323	Q8N163	106	1.73701066132034	1.72718443193845
4397324	Q8N163	107	1.81920076594553	1.59085270094071
4397325	Q8N163	108	1.89837045504553	1.59766085970447
4397326	Q8N163	109	2.06493920356947	1.69098719954254
4397327	Q8N163	11	0.329722142822899	0.170047369137548
4397328	Q8N163	110	2.18135324855962	1.96305292155278
4397329	Q8N163	111	2.1083396124872	1.91382909345138
4397330	Q8N163	112	2.0297875514267	1.80579502033695
4397331	Q8N163	113	2.18811460572075	2.10191118303437
4397332	Q8N163	114	1.91365597683847	1.82386417025449
4397333	Q8N163	115	1.97092638797594	1.66344959465
4397334	Q8N163	116	1.82443668343962	1.60024342381506
4397335	Q8N163	117	1.74885687573508	1.52720172427517
4397336	Q8N163	118	1.6712983118139	1.4522477187712
4397337	Q8N163	119	1.7123651834579	1.49193548976144
4397338	Q8N163	12	0.301062364142692	0.142350038239029
4397339	Q8N163	120	1.75967862206915	1.53766005657631
4397340	Q8N163	121	1.7562722721377	1.53436809810517
4397341	Q8N163	122	1.7411311234581	1.51973541688867
4397342	Q8N163	123	1.66595973833154	1.44708842434967
4397343	Q8N163	124	1.71707836748229	1.49649039644672
4397344	Q8N163	125	1.76670482727928	1.54445030896581
4397345	Q8N163	126	1.73892612468599	1.51760446600788
4397346	Q8N163	127	1.76412808836378	1.54196010165548
4397347	Q8N163	128	1.75982280548154	1.53779939804602
4397348	Q8N163	129	1.74303881708485	1.52157904667461
4397349	Q8N163	13	0.328825660100773	0.169180991944737
4397350	Q8N163	130	1.73690602036935	1.51565220048861
4397351	Q8N163	131	1.69202571546169	1.47227905829779
4397352	Q8N163	132	1.67316304536479	1.45404983115919
4397353	Q8N163	133	1.73582330644983	1.51460584608259
4397354	Q8N163	134	1.74237732722777	1.52093977085667
4397355	Q8N163	135	1.74908605902136	1.52742321116756
4397356	Q8N163	136	1.69916624161331	1.47917979252249
4397357	Q8N163	137	1.73074750721911	1.50970050147276
4397358	Q8N163	138	1.67469722542115	1.45553249064352
4397359	Q8N163	139	1.71813409491011	1.49751067061678
4397360	Q8N163	14	0.331788351043752	0.172044190307619
4397361	Q8N163	140	1.73347508916886	1.51233648623239
4397362	Q8N163	141	1.67866823160736	1.45937014317974
4397363	Q8N163	142	1.76192472324648	1.53983072956839
4397364	Q8N163	143	1.72497581908618	1.50412263718272
4397365	Q8N163	144	1.72666113674431	1.50575135879175
4397366	Q8N163	145	1.73166667157628	1.51058879860983
4397367	Q8N163	146	1.79276585732967	1.56963616196615
4397368	Q8N163	147	1.73757995762134	1.51630350569516
4397369	Q8N163	148	1.73271081572462	1.51159787848812
4397370	Q8N163	149	1.67021969680099	1.45120532562303
4397371	Q8N163	15	0.327894414862448	0.168281019624596
4397372	Q8N163	150	1.70861178393431	1.48830813625815
4397373	Q8N163	151	1.74655392004864	1.52497610605238
4397374	Q8N163	152	1.77836248851351	1.55571648461602
4397375	Q8N163	153	1.70450095915813	1.48433536049591
4397376	Q8N163	154	1.72511025952121	1.50425256286208
4397377	Q8N163	155	1.68277118071193	1.46333530774982
4397378	Q8N163	156	1.77619264539462	1.55361950879731
4397379	Q8N163	157	1.75923053334819	1.53722701549408
4397380	Q8N163	158	1.77003197068806	1.54766572081418
4397381	Q8N163	159	1.70581471612641	1.48560499910257
4397382	Q8N163	16	0.312669930390357	0.153567801183935
4397383	Q8N163	160	1.7733800639513	1.55090137898257
4397384	Q8N163	161	1.74525829879134	1.52372399412636
4397385	Q8N163	162	1.68396298736409	1.464487091355
4397386	Q8N163	163	1.78290684256606	1.56010823094868
4397387	Q8N163	164	1.76747793534011	1.54519745464409
4397388	Q8N163	165	1.75997159091703	1.53794318699449
4397389	Q8N163	166	1.77247855602278	1.55003014533899
4397390	Q8N163	167	1.70605252351525	1.48583482048439
4397391	Q8N163	168	1.75295421728083	1.53116146959852
4397392	Q8N163	169	1.71645044120662	1.49588355708375
4397393	Q8N163	17	0.256232460737889	0.0990256049764302
4397394	Q8N163	170	1.74530913073549	1.52377311904086
4397395	Q8N163	171	1.71614526685531	1.49558863104527
4397396	Q8N163	172	1.69764539956375	1.4777100231303
4397397	Q8N163	173	1.95891010988586	1.6625522611874
4397398	Q8N163	174	1.84160933884589	1.70875173811237
4397399	Q8N163	175	1.94746368582542	1.83238917907451
4397400	Q8N163	176	1.9218694965056	1.77553455551723
4397401	Q8N163	177	1.83488358669526	1.83457581207841
4397402	Q8N163	178	1.77431956894378	1.76324043821258
4397403	Q8N163	179	1.81650748434462	1.58824986466148
4397404	Q8N163	18	0.272777372449439	0.115014908295024
4397405	Q8N163	180	1.71852739063892	1.54021090929691
4397406	Q8N163	181	1.67061899088025	1.49391136121803
4397407	Q8N163	182	1.74305347122032	1.56391335923858
4397408	Q8N163	183	1.70652557319194	1.52861213482898
4397409	Q8N163	184	1.70964196676237	1.53162387420399
4397410	Q8N163	185	1.72746178118232	1.54884526666647
4397411	Q8N163	186	1.72667760861551	1.54808742804857
4397412	Q8N163	187	1.64984564037387	1.47383561781239
4397413	Q8N163	188	1.71043075783336	1.53238617622826
4397414	Q8N163	189	1.71566605494444	1.53744566248793
4397415	Q8N163	19	0.331526497069957	0.171791129869149
4397416	Q8N163	190	1.68309717686051	1.50597050689271
4397417	Q8N163	191	1.65070990063032	1.47467085462886
4397418	Q8N163	192	1.6815977759282	1.50452145858584
4397419	Q8N163	193	1.72210475168563	1.54366813601733
4397420	Q8N163	194	1.71618838418676	1.53795045095904
4397421	Q8N163	195	1.69966059979798	1.5219776997964
4397422	Q8N163	196	1.67397741701652	1.49715700526269
4397423	Q8N163	197	1.69750211340718	1.51989169932609
4397424	Q8N163	198	1.62119493084862	1.44614705151002
4397425	Q8N163	199	1.67049798569036	1.49379441960371
4397426	Q8N163	2	0.365754967883176	0.204870146034711
4397427	Q8N163	20	0.315139789030692	0.155954717454199
4397428	Q8N163	200	1.72155855150858	1.54314027824112
4397429	Q8N163	201	1.71870241984015	1.54038006069747
4397430	Q8N163	202	1.77675299779503	1.59648119408051
4397431	Q8N163	203	1.81651149322463	1.63490452652241
4397432	Q8N163	204	1.77328908213273	1.59313360304103
4397433	Q8N163	205	1.69874918192615	1.52109688900353
4397434	Q8N163	206	1.70887283387331	1.53088057020396
4397435	Q8N163	207	1.70593064659138	1.52803718695169
4397436	Q8N163	208	1.73913395146709	1.56012546412677
4397437	Q8N163	209	1.74196165429625	1.56285820752356
4397438	Q8N163	21	0.295605794407531	0.137076710094664
4397439	Q8N163	210	1.72910963849913	1.55043778592095
4397440	Q8N163	211	1.72527350689749	1.54673047863409
4397441	Q8N163	212	1.60472631795447	1.430231484755
4397442	Q8N163	213	1.74193670271014	1.56283409385735
4397443	Q8N163	214	1.71816708639617	1.53986270472957
4397444	Q8N163	215	1.78857366103961	1.60790489783546
4397445	Q8N163	216	1.75073173860582	1.5713337763631
4397446	Q8N163	217	1.76286830601509	1.58306277564316
4397447	Q8N163	218	1.77998829572547	1.59960784478966
4397448	Q8N163	219	1.62227920375101	1.44719491254541
4397449	Q8N163	22	0.32408875397843	0.164603159792937
4397450	Q8N163	220	1.68905642050855	1.51172962824066
4397451	Q8N163	221	1.72667291734105	1.54808289431568
4397452	Q8N163	222	1.74033431769206	1.56128551985865
4397453	Q8N163	223	1.72883348884133	1.55017090987368
4397454	Q8N163	224	1.6440922666448	1.46827545289504
4397455	Q8N163	225	1.71310597345092	1.53497155321289
4397456	Q8N163	226	1.72435546160528	1.54584326298173
4397457	Q8N163	227	1.66927742875459	1.49261485120203
4397458	Q8N163	228	1.74904226822403	1.56970104148647
4397459	Q8N163	229	1.69201783315404	1.51459159123362
4397460	Q8N163	23	0.336249057938287	0.176355098506802
4397461	Q8N163	230	1.71648572635114	1.53823780782976
4397462	Q8N163	231	1.64306080037284	1.46727862514686
4397463	Q8N163	232	1.70142873054498	1.52368645347932
4397464	Q8N163	233	1.70307941145018	1.52528170150093
4397465	Q8N163	234	1.67850112180407	1.50152879577042
4397466	Q8N163	235	1.70014214091649	1.5224430698835
4397467	Q8N163	236	1.6855113817014	1.50830363831989
4397468	Q8N163	237	2.44004271308048	2.04298652084547
4397469	Q8N163	238	2.36149618554074	1.93495779542605
4397470	Q8N163	239	2.400458097515	2.11571731558027
4397471	Q8N163	24	0.295345424617883	0.136825083998722
4397472	Q8N163	240	2.52459976165548	2.04878418158166
4397473	Q8N163	241	2.4726285160655	2.15811929901601
4397474	Q8N163	242	2.48893525273473	2.19521630218862
4397475	Q8N163	243	2.51232896055785	2.18570447259813
4397476	Q8N163	244	2.38836008153741	2.20900471569051
4397477	Q8N163	245	2.35476705459099	2.1637345974334
4397478	Q8N163	246	2.46338416166779	2.05294240181468
4397479	Q8N163	247	1.58280824580438	1.26975163290606
4397480	Q8N163	248	1.82570109226938	1.43683896789321
4397481	Q8N163	249	1.73390460435607	1.50768624747469
4397482	Q8N163	25	0.346696521225955	0.186451716870728
4397483	Q8N163	250	1.83176671098702	1.62359984213553
4397484	Q8N163	251	1.78988904917686	1.55100857487369
4397485	Q8N163	252	1.69891873596841	1.60619923158963
4397486	Q8N163	253	1.66090829930469	1.55666004831218
4397487	Q8N163	254	1.7512402086349	1.42819670532755
4397488	Q8N163	255	1.57618742081737	1.30567329787159
4397489	Q8N163	256	2.00814892723238	1.7575212553237
4397490	Q8N163	257	2.12197288953161	1.8888606773481
4397491	Q8N163	258	2.09324020019581	1.82897295034514
4397492	Q8N163	259	1.9837243669293	1.866240879483
4397493	Q8N163	26	0.323577118417903	0.164108705890222
4397494	Q8N163	260	1.88205788012442	1.75518333264364
4397495	Q8N163	261	1.69704941186605	1.51637684102603
4397496	Q8N163	262	2.15465626636937	1.9340936460844
4397497	Q8N163	263	2.00003757347739	1.75254739774764
4397498	Q8N163	264	2.07326245451337	1.96641927380165
4397499	Q8N163	265	1.9723047771392	1.85604673327604
4397500	Q8N163	266	2.05792097944608	1.7230260453341
4397501	Q8N163	267	1.56393407163224	1.25151128802011
4397502	Q8N163	268	1.63007984023527	1.31543576074468
4397503	Q8N163	269	1.61808390266518	1.30384266869661
4397504	Q8N163	27	0.335923397864944	0.176040374694295
4397505	Q8N163	270	1.83082766766216	1.44179338350872
4397506	Q8N163	271	1.70405227775568	1.47883641659611
4397507	Q8N163	272	1.80526936718272	1.59799232759508
4397508	Q8N163	273	1.75206216115954	1.51445198293461
4397509	Q8N163	274	1.73597798459896	1.64201396287643
4397510	Q8N163	275	1.66207673737795	1.55778924809807
4397511	Q8N163	276	1.68966702502402	1.36869126182865
4397512	Q8N163	277	1.54220096742008	1.27282817173452
4397513	Q8N163	278	1.54957009060714	1.27994982628816
4397514	Q8N163	279	1.57362931895445	1.30320110174754
4397515	Q8N163	28	0.315086667041235	0.155903379398299
4397516	Q8N163	280	1.55593231288072	1.28609839350242
4397517	Q8N163	281	1.95491026627584	1.6173538961053
4397518	Q8N163	282	2.04602800636782	1.7267496123898
4397519	Q8N163	283	2.02733265626093	1.67656215240793
4397520	Q8N163	284	1.72823873714224	1.50727598048317
4397521	Q8N163	285	1.72438292003812	1.503549648769
4397522	Q8N163	286	1.73037127953269	1.50933690820011
4397523	Q8N163	287	1.70487442962417	1.4846962891407
4397524	Q8N163	288	1.76858200987317	1.54626445233517
4397525	Q8N163	289	1.77983175665362	1.55713641204495
4397526	Q8N163	29	0.346344920702033	0.186111923735414
4397527	Q8N163	290	1.76527242210492	1.54306600657682
4397528	Q8N163	291	1.95681976994897	1.66053211868844
4397529	Q8N163	292	1.84387928465162	1.71094545498662
4397530	Q8N163	293	1.95900085240275	1.84353890649876
4397531	Q8N163	294	1.90559707647737	1.7598085931129
4397532	Q8N163	295	1.88023906370529	1.87840816922339
4397533	Q8N163	296	1.76505256705353	1.7542846391935
4397534	Q8N163	297	1.85560304623839	1.62603252608807
4397535	Q8N163	298	1.61297211754222	1.43820037531251
4397536	Q8N163	299	1.70541409992421	1.52753798686627
4397537	Q8N163	3	0.291227417072494	0.132845366677806
4397538	Q8N163	30	0.364242877727894	0.203408834632186
4397539	Q8N163	300	1.71725930082638	1.53898540425939
4397540	Q8N163	301	1.6940402634574	1.51654610462872
4397541	Q8N163	302	1.71597706042668	1.5377462238373
4397542	Q8N163	303	1.67578125819505	1.49890027015554
4397543	Q8N163	304	1.73173003286507	1.55297018265184
4397544	Q8N163	305	1.70551347547872	1.52763402520792
4397545	Q8N163	306	1.92936748558659	1.68138543856553
4397546	Q8N163	307	2.10169222616764	1.8692610757496
4397547	Q8N163	308	2.07314470893003	1.80955230242712
4397548	Q8N163	309	1.99112461830209	1.87339261688095
4397549	Q8N163	31	0.362384428917818	0.201612795931923
4397550	Q8N163	310	1.89415806321637	1.7668771694583
4397551	Q8N163	311	1.91551162547934	1.64252978079496
4397552	Q8N163	312	2.06754940964494	1.74754828758607
4397553	Q8N163	313	2.04107439804674	1.68984242137339
4397554	Q8N163	314	2.01439245865937	1.80716253074556
4397555	Q8N163	315	1.7134152259899	1.56431299510347
4397556	Q8N163	316	1.70599615871471	1.52502313975352
4397557	Q8N163	317	1.61839769465366	1.58347241275597
4397558	Q8N163	318	2.1414499272453	1.740431849886
4397559	Q8N163	319	2.05850865099023	1.81983696692363
4397560	Q8N163	32	0.316265849190336	0.157042962454319
4397561	Q8N163	320	2.10594523821974	1.88701842334379
4397562	Q8N163	321	2.10952164289026	1.85835479188285
4397563	Q8N163	322	1.9748198355041	1.87128253797264
4397564	Q8N163	323	1.94473182466015	1.82939973096724
4397565	Q8N163	324	2.00791103439474	1.67469552569683
4397566	Q8N163	325	1.8683159483157	1.5864390855092
4397567	Q8N163	326	1.27450670267868	1.0567763326098
4397568	Q8N163	327	1.39949980820983	1.17757194106719
4397569	Q8N163	328	1.31837268077611	1.09916921093969
4397570	Q8N163	329	1.36603811241441	1.14523395021203
4397571	Q8N163	33	0.33103362445207	0.171314808815146
4397572	Q8N163	330	1.52554465152154	1.23173524254102
4397573	Q8N163	331	1.46168344052942	1.32957968135606
4397574	Q8N163	332	1.4735678518741	1.36240286897616
4397575	Q8N163	333	1.54015217695817	1.39463123673108
4397576	Q8N163	334	1.4736642375992	1.47348210440875
4397577	Q8N163	335	1.37214692125306	1.36256871861133
4397578	Q8N163	336	1.48027698443413	1.2513058349216
4397579	Q8N163	337	1.35328839102157	1.17523253832169
4397580	Q8N163	338	1.33011836564239	1.15284060476858
4397581	Q8N163	339	1.37624352201587	1.19741679403638
4397582	Q8N163	34	0.324252174608067	0.164761092458963
4397583	Q8N163	340	1.36202884514831	1.18367947201413
4397584	Q8N163	341	1.30886684661584	1.13230275061616
4397585	Q8N163	342	2.0887475266478	1.83827830845596
4397586	Q8N163	343	2.07473098721722	1.96783849049162
4397587	Q8N163	344	1.93876640758194	1.82363464350419
4397588	Q8N163	345	2.04536032419752	1.71088719985998
4397589	Q8N163	346	1.78803766097596	1.42235894704197
4397590	Q8N163	347	2.05652459448444	1.6828551684194
4397591	Q8N163	348	2.0710420097386	1.85644613587089
4397592	Q8N163	349	2.23129833240695	2.03265863468673
4397593	Q8N163	35	0.280098246847218	0.122089934341956
4397594	Q8N163	350	2.18333639467169	1.95418741261241
4397595	Q8N163	351	1.96171536593006	1.88311484375955
4397596	Q8N163	352	1.93510670204186	1.84459454087601
4397597	Q8N163	353	1.98568344778185	1.6777110853996
4397598	Q8N163	354	1.9552980775322	1.7131000649476
4397599	Q8N163	355	1.94609123381567	1.67208246995873
4397600	Q8N163	356	2.08488005107505	1.71025839692065
4397601	Q8N163	357	1.9964149837263	1.78432522187155
4397602	Q8N163	358	2.0365610233832	1.84446096063969
4397603	Q8N163	359	2.03513454997095	1.81096245689138
4397604	Q8N163	36	0.342818785053431	0.182704202170563
4397605	Q8N163	360	1.96008185057105	1.8815361848337
4397606	Q8N163	361	1.89669340135691	1.80747122907911
4397607	Q8N163	362	2.09615117148925	1.7844691009192
4397608	Q8N163	363	1.82307898635787	1.56721796677114
4397609	Q8N163	364	1.79646565006393	1.64457443405272
4397610	Q8N163	365	1.6996353224995	1.51887591205124
4397611	Q8N163	366	2.15619637048457	1.93558203068683
4397612	Q8N163	367	2.07853614974446	1.82840984826381
4397613	Q8N163	368	2.08015719069942	1.97308247213733
4397614	Q8N163	369	1.946757583887	1.83135746149449
4397615	Q8N163	37	0.342388163101993	0.182288041291785
4397616	Q8N163	370	1.56879737308431	1.27353545861223
4397617	Q8N163	371	1.55142258380862	1.41630522008711
4397618	Q8N163	372	1.59685220695542	1.48154710994882
4397619	Q8N163	373	1.58382326628639	1.43683577101305
4397620	Q8N163	374	1.48830018315487	1.48762654814614
4397621	Q8N163	375	1.41293597738296	1.4019880036405
4397622	Q8N163	376	1.56561113255555	1.33377430628822
4397623	Q8N163	377	1.955635258996	1.75536631613676
4397624	Q8N163	378	1.92320872212066	1.72402872167203
4397625	Q8N163	379	1.91341776113661	1.71456655906374
4397626	Q8N163	38	0.287076530353999	0.128833874326547
4397627	Q8N163	380	2.24539304319765	1.96774477854378
4397628	Q8N163	381	2.09648589269056	1.98339927602657
4397629	Q8N163	382	2.18190164305024	2.08728448582188
4397630	Q8N163	383	2.17629548268555	2.04974665665289
4397631	Q8N163	384	2.25314559994426	2.26712202686736
4397632	Q8N163	385	1.96988980162782	1.98057326969136
4397633	Q8N163	386	2.13167145546476	1.92116025812413
4397634	Q8N163	387	1.88312316489042	1.72760946130406
4397635	Q8N163	388	2.02699293482068	1.866647821248
4397636	Q8N163	389	1.96572316462168	1.80743560198373
4397637	Q8N163	39	0.308151892810439	0.149201487568633
4397638	Q8N163	390	1.94675899706363	1.78910828585434
4397639	Q8N163	391	1.94582268250034	1.78820341444645
4397640	Q8N163	392	2.01236993590968	1.85251588938328
4397641	Q8N163	393	1.78900749949948	1.46902633856055
4397642	Q8N163	394	1.88771920004476	1.49677439418947
4397643	Q8N163	395	1.82153616310641	1.59237497821976
4397644	Q8N163	396	1.96648303134826	1.75379214208699
4397645	Q8N163	397	1.84574450559435	1.60498830291506
4397646	Q8N163	398	1.7002914177857	1.60752581624111
4397647	Q8N163	399	1.60333361938011	1.50101883143325
4397648	Q8N163	4	0.251688904876454	0.0946346300301728
4397649	Q8N163	40	0.285605011469618	0.127411771737448
4397650	Q8N163	400	1.71544303289354	1.39360166421421
4397651	Q8N163	401	1.53632845929324	1.26715287317035
4397652	Q8N163	402	1.7901934180373	1.49311660543542
4397653	Q8N163	403	1.77830904700912	1.48163133332076
4397654	Q8N163	404	1.84181985622342	1.54300933341174
4397655	Q8N163	405	2.02960351059152	1.65683814375746
4397656	Q8N163	406	1.98671051263205	1.77494664466439
4397657	Q8N163	407	2.04735886949694	1.8548961953336
4397658	Q8N163	408	1.98969464783281	1.76704850976848
4397659	Q8N163	409	1.96106757888202	1.88248881058527
4397660	Q8N163	41	0.24563354119322	0.0887826165335986
4397661	Q8N163	410	1.83073820950349	1.74373093318838
4397662	Q8N163	411	2.00114784750882	1.69265616230212
4397663	Q8N163	412	1.82186182686883	1.56604168172371
4397664	Q8N163	413	1.91447421832486	1.7410258189099
4397665	Q8N163	414	1.97778015364884	1.82354370169331
4397666	Q8N163	415	1.87236223487437	1.68954597549979
4397667	Q8N163	416	1.87486858489006	1.83507417813671
4397668	Q8N163	417	1.78393545895232	1.73438954627718
4397669	Q8N163	418	1.8672859154913	1.56762019583654
4397670	Q8N163	419	2.09651914764665	1.72150663134355
4397671	Q8N163	42	0.313505182117435	0.154375003630492
4397672	Q8N163	420	1.94206280845655	1.73179829204776
4397673	Q8N163	421	2.03785807202833	1.84571445201925
4397674	Q8N163	422	2.07239464065176	1.84697128558509
4397675	Q8N163	423	1.99793136101831	1.91811463950016
4397676	Q8N163	424	1.90528463577184	1.81577395413057
4397677	Q8N163	425	1.95361554136937	1.64672007793091
4397678	Q8N163	426	1.88220527345867	1.6243586850197
4397679	Q8N163	427	1.82803777902432	1.57201023411111
4397680	Q8N163	428	1.62519276669828	1.45975570273789
4397681	Q8N163	429	1.5380141277726	1.57526501513726
4397682	Q8N163	43	0.301512528845148	0.142785085587506
4397683	Q8N163	430	1.39353275625556	1.57874161274476
4397684	Q8N163	431	1.41390401539127	1.58562356115212
4397685	Q8N163	432	1.35231091806478	1.38084056000064
4397686	Q8N163	433	1.25688269585314	1.25649705809
4397687	Q8N163	434	1.42291120868649	1.56005605026438
4397688	Q8N163	435	1.31879287490046	1.4466289939495
4397689	Q8N163	436	1.98388787234955	1.74452629229321
4397690	Q8N163	437	2.08651465095794	1.84370667598992
4397691	Q8N163	438	2.09147173726268	1.84849729427092
4397692	Q8N163	439	1.94946170914618	1.71125622260951
4397693	Q8N163	44	0.297018932825474	0.138442392740155
4397694	Q8N163	440	2.26396567569976	1.94754984530873
4397695	Q8N163	441	2.16958322320917	2.0158980017327
4397696	Q8N163	442	2.18931596729449	2.05630596072682
4397697	Q8N163	443	2.05893940781283	1.89818775062594
4397698	Q8N163	444	2.13290810332107	2.11277846250193
4397699	Q8N163	445	2.0414098967409	2.01154772644138
4397700	Q8N163	446	2.11307293360121	1.86504244586641
4397701	Q8N163	447	2.03480298081981	1.83605172884759
4397702	Q8N163	448	2.04339072929733	1.84435108502577
4397703	Q8N163	449	2.05961831788706	1.86003372151331
4397704	Q8N163	45	0.21576967600242	0.0599216345515706
4397705	Q8N163	450	2.03676167728679	1.8379446487051
4397706	Q8N163	451	1.67871814703828	1.36244070425448
4397707	Q8N163	452	1.64818553911323	1.33293343714223
4397708	Q8N163	453	1.65435459406583	1.33889532394742
4397709	Q8N163	454	1.61414169050081	1.30003284322633
4397710	Q8N163	455	1.63455353034979	1.31975921616358
4397711	Q8N163	456	1.7236613729801	1.40587465447606
4397712	Q8N163	457	1.671352346626	1.35532226089078
4397713	Q8N163	458	1.62303257347973	1.30862515409498
4397714	Q8N163	459	1.62250310336817	1.30811346455806
4397715	Q8N163	46	0.283367792196884	0.125249682379367
4397716	Q8N163	460	1.67311710369705	1.35702775419195
4397717	Q8N163	461	1.6423022775924	1.3272477463027
4397718	Q8N163	462	1.65855081096548	1.34295062420946
4397719	Q8N163	463	1.64326907009962	1.32818207214944
4397720	Q8N163	464	1.63025092114156	1.31560109644125
4397721	Q8N163	465	1.67569600023875	1.35952004667145
4397722	Q8N163	466	1.62001434328078	1.30570828158591
4397723	Q8N163	467	1.65940851904399	1.3437795288821
4397724	Q8N163	468	1.65076566761525	1.33542692021056
4397725	Q8N163	469	1.60704757236093	1.29317695854745
4397726	Q8N163	47	0.298160427638154	0.139545554069435
4397727	Q8N163	470	1.64878760664642	1.33351528614658
4397728	Q8N163	471	1.575551157507	1.26273825090562
4397729	Q8N163	472	1.66992365375029	1.35394154613465
4397730	Q8N163	473	1.61088965407418	1.2968900161303
4397731	Q8N163	474	1.66238925283343	1.34666016417966
4397732	Q8N163	475	1.65231795511121	1.33692707905355
4397733	Q8N163	476	1.8721572116287	1.48173500580451
4397734	Q8N163	477	1.75825413294835	1.53121807436591
4397735	Q8N163	478	1.82445600572914	1.61653464373018
4397736	Q8N163	479	1.70404107046934	1.46804352829177
4397737	Q8N163	48	0.245944612916703	0.0890832418997122
4397738	Q8N163	480	1.65450563893741	1.56327760758054
4397739	Q8N163	481	1.54935390330401	1.44885185294223
4397740	Q8N163	482	1.76674963357977	1.4431852954188
4397741	Q8N163	483	1.69208745665383	1.41768119854424
4397742	Q8N163	484	1.61076335971525	1.33908811350807
4397743	Q8N163	485	1.64645447391051	1.373580654816
4397744	Q8N163	486	1.68636633511976	1.41215220273419
4397745	Q8N163	487	1.64237002601644	1.36963337015194
4397746	Q8N163	488	1.59882027530292	1.32754609971208
4397747	Q8N163	489	1.60095723069123	1.32961129223034
4397748	Q8N163	49	0.325018522132148	0.165501704631673
4397749	Q8N163	490	1.59354608108117	1.32244902257785
4397750	Q8N163	491	1.60249091549131	1.33109347308999
4397751	Q8N163	492	1.64975847560873	1.37677370209476
4397752	Q8N163	493	1.61124475820908	1.33955334576009
4397753	Q8N163	494	1.58023045639863	1.30958056092405
4397754	Q8N163	495	1.60552779776598	1.33402837130397
4397755	Q8N163	496	1.56523206222225	1.29508584025349
4397756	Q8N163	497	1.58614275826999	1.31529431688602
4397757	Q8N163	498	1.65900308871994	1.38570786419096
4397758	Q8N163	499	1.64306874205681	1.37030862202984
4397759	Q8N163	5	0.32330992026554	0.163850480740472
4397760	Q8N163	50	0.295556101305622	0.137028685777997
4397761	Q8N163	500	1.63965246405287	1.36700706888903
4397762	Q8N163	501	1.67393392367578	1.40013729440316
4397763	Q8N163	502	1.65319796289565	1.38009768510838
4397764	Q8N163	503	1.66032130908014	1.38698181630067
4397765	Q8N163	504	1.65862834141434	1.38534570158523
4397766	Q8N163	505	1.58577120949723	1.31493524540055
4397767	Q8N163	506	1.5833568132857	1.3126019290293
4397768	Q8N163	507	1.62712169862744	1.35489710948312
4397769	Q8N163	508	1.58517267607691	1.31435681182709
4397770	Q8N163	509	2.00378626903026	1.66458855330177
4397771	Q8N163	51	0.301428483605796	0.142703862740995
4397772	Q8N163	510	1.99045619684892	1.67304400586543
4397773	Q8N163	511	2.01253434315289	1.66226079371752
4397774	Q8N163	512	1.89920058018155	1.65888642415027
4397775	Q8N163	513	1.89649838260611	1.62415503738924
4397776	Q8N163	514	1.84078600428584	1.71341960305936
4397777	Q8N163	515	2.42831605275636	1.93947126298761
4397778	Q8N163	516	2.44907711053788	2.11909620003188
4397779	Q8N163	517	2.41680896167056	2.10924955115903
4397780	Q8N163	518	2.5247970888646	2.18149130562893
4397781	Q8N163	519	2.44949015862174	2.25181934026494
4397782	Q8N163	52	0.577010056142731	0.540310342586453
4397783	Q8N163	520	2.34252591608514	1.94047343421206
4397784	Q8N163	521	2.4300157749714	1.95737649814762
4397785	Q8N163	522	2.396761748703	2.08480027644829
4397786	Q8N163	523	2.44772088111565	2.15538598454223
4397787	Q8N163	524	2.45154079239395	2.12695768229186
4397788	Q8N163	525	2.4112487184957	2.23112471036052
4397789	Q8N163	526	1.67861922576957	1.45425745300819
4397790	Q8N163	527	1.75567947090304	1.55006775072352
4397791	Q8N163	528	1.74332288428863	1.5060061869636
4397792	Q8N163	529	1.67444509366543	1.58254745895309
4397793	Q8N163	53	0.929498700074586	0.547693683758019
4397794	Q8N163	530	1.5671056037251	1.46600741879849
4397795	Q8N163	531	1.73607406082763	1.41353986449981
4397796	Q8N163	532	2.05207636660862	1.73259485763234
4397797	Q8N163	533	1.99362797757556	1.64398933847264
4397798	Q8N163	534	1.69190225858399	1.5114025385644
4397799	Q8N163	535	1.87290832697335	1.67541750578419
4397800	Q8N163	536	1.9200038061636	1.72093143265403
4397801	Q8N163	537	1.87963416941848	1.68191748213965
4397802	Q8N163	538	1.83012657201814	1.63407244040055
4397803	Q8N163	539	1.86589820146016	1.668642793106
4397804	Q8N163	54	0.822118598519143	0.519753133018747
4397805	Q8N163	540	1.9020392611596	1.70357016992519
4397806	Q8N163	541	1.89154088377595	1.69342434725375
4397807	Q8N163	542	1.91236063750822	1.71354493558008
4397808	Q8N163	543	1.89151482808463	1.69339916656019
4397809	Q8N163	544	2.07477827165298	1.80285956305147
4397810	Q8N163	545	2.05586451951311	1.94414204284963
4397811	Q8N163	546	2.11022762281411	2.01801741026423
4397812	Q8N163	547	1.99865867665682	1.87807521943653
4397813	Q8N163	548	2.0597008639397	2.08017351887364
4397814	Q8N163	549	1.9241187412031	1.93633928518279
4397815	Q8N163	55	1.62206497928083	1.19324545306376
4397816	Q8N163	550	2.05250946859814	1.8446566755496
4397817	Q8N163	551	1.88370377932589	1.72817057764495
4397818	Q8N163	552	1.84949052853141	1.69510627038206
4397819	Q8N163	553	1.88882698395861	1.73312173569668
4397820	Q8N163	554	1.83428716671149	1.68041346525628
4397821	Q8N163	555	1.90216835670687	1.74601508074907
4397822	Q8N163	556	1.89463344018594	1.73873320050493
4397823	Q8N163	557	1.83130658904853	1.67753298084219
4397824	Q8N163	558	1.89359223537385	1.73772696125461
4397825	Q8N163	559	1.81295924845976	1.65980177750439
4397826	Q8N163	56	1.70218059927735	1.27067064402367
4397827	Q8N163	560	1.93136629698344	1.77423250079335
4397828	Q8N163	561	1.91459628086138	1.75802565248202
4397829	Q8N163	562	1.91905519258657	1.76233482579693
4397830	Q8N163	563	1.39744454494377	1.17558569730031
4397831	Q8N163	564	1.57564995042826	1.28015791387683
4397832	Q8N163	565	1.52627990597876	1.39200687936023
4397833	Q8N163	566	1.54538459827869	1.43180787769651
4397834	Q8N163	567	1.53330067918799	1.38800982478619
4397835	Q8N163	568	1.48952190935949	1.48880724655049
4397836	Q8N163	569	1.3748859377089	1.36521575388541
4397837	Q8N163	57	1.94283827417973	1.43559786859701
4397838	Q8N163	570	1.56211643658497	1.33039696859951
4397839	Q8N163	571	1.4472755615499	1.26606344777797
4397840	Q8N163	572	1.45234288773346	1.27096060388105
4397841	Q8N163	573	2.00885963357786	1.80680331888231
4397842	Q8N163	574	1.97064953433576	1.76987638465219
4397843	Q8N163	575	2.01802771060759	1.81566351511861
4397844	Q8N163	576	2.10759282730539	1.90222087139912
4397845	Q8N163	577	2.12129129853725	1.91545932291496
4397846	Q8N163	578	2.05344622478817	1.84989261081887
4397847	Q8N163	579	1.99038382637305	1.78894796307238
4397848	Q8N163	58	1.96075842563621	1.61247730214614
4397849	Q8N163	580	2.29533375423433	2.01600838917122
4397850	Q8N163	581	2.29192073327253	2.17227105724644
4397851	Q8N163	582	2.35037595545694	2.2501011227086
4397852	Q8N163	583	2.21634141883031	2.08844777702505
4397853	Q8N163	584	2.08062635137146	2.10039629016847
4397854	Q8N163	585	2.0826879500285	2.08958344998112
4397855	Q8N163	586	2.2421046653934	2.02788491890079
4397856	Q8N163	587	2.11529097307341	1.9519806498949
4397857	Q8N163	588	2.04043099265143	1.87963460452099
4397858	Q8N163	589	2.0343449513497	1.87375294361645
4397859	Q8N163	59	1.90766859608207	1.58250820270306
4397860	Q8N163	590	1.87843284138412	1.72307664743887
4397861	Q8N163	591	2.07839814412095	1.91632674960904
4397862	Q8N163	592	2.14197242898925	1.97776609372547
4397863	Q8N163	593	2.11770635060614	1.95431491463279
4397864	Q8N163	594	1.4330972350352	1.21004110485608
4397865	Q8N163	595	1.41819359391565	1.19563795526142
4397866	Q8N163	596	1.4427321177083	1.21935243054854
4397867	Q8N163	597	1.53125445920116	1.30490202992255
4397868	Q8N163	598	1.3809654531289	1.1596600035259
4397869	Q8N163	599	1.41539464948386	1.19293300450242
4397870	Q8N163	6	0.365399608406495	0.204526720179146
4397871	Q8N163	60	2.21325289304405	1.84571048619205
4397872	Q8N163	600	1.40733355041371	1.18514261188135
4397873	Q8N163	601	1.49751741853148	1.27229794077757
4397874	Q8N163	602	1.43414267142655	1.2110514335815
4397875	Q8N163	603	1.36244760796434	1.14176402146779
4397876	Q8N163	604	1.30463799846839	1.08589576438214
4397877	Q8N163	605	1.46491244575342	1.24078790261406
4397878	Q8N163	606	1.38390442805925	1.16250028230322
4397879	Q8N163	607	1.40562991045982	1.18349618327276
4397880	Q8N163	608	1.41645583988077	1.19395855818507
4397881	Q8N163	609	1.37893528331297	1.1576980105252
4397882	Q8N163	61	1.81530399154842	1.60423145702439
4397883	Q8N163	610	1.44184614585481	1.21849621125018
4397884	Q8N163	611	1.37727757684265	1.15609597286981
4397885	Q8N163	612	1.44841031010021	1.22483993885553
4397886	Q8N163	613	1.42673204071678	1.20388966540367
4397887	Q8N163	614	1.41072192104591	1.188417194831
4397888	Q8N163	615	1.37057913450081	1.14962247647205
4397889	Q8N163	616	1.3825458119516	1.16118729100913
4397890	Q8N163	617	1.47306876432652	1.24867031709302
4397891	Q8N163	618	1.41557560508931	1.1931078832877
4397892	Q8N163	619	1.37630569212714	1.15515672582044
4397893	Q8N163	62	1.9970678492415	1.76708614537138
4397894	Q8N163	620	1.37286319552279	1.15182983454778
4397895	Q8N163	621	1.38599815802639	1.16452370098901
4397896	Q8N163	622	1.39383121471265	1.17209370930648
4397897	Q8N163	623	1.34261159429158	1.12259413741068
4397898	Q8N163	624	1.40551800301321	1.18338803388287
4397899	Q8N163	625	1.376165021529	1.15502077919825
4397900	Q8N163	626	1.39929662572022	1.17737558181716
4397901	Q8N163	627	1.39319239958123	1.17147634675546
4397902	Q8N163	628	1.38416677671883	1.16275382081503
4397903	Q8N163	629	1.39525226461684	1.17346703775605
4397904	Q8N163	63	1.86041299078836	1.41925866538375
4397905	Q8N163	630	1.44398227845717	1.22056060861315
4397906	Q8N163	631	1.46306576050043	1.23900323242912
4397907	Q8N163	632	1.46981798280693	1.24552870276197
4397908	Q8N163	633	1.46298786815329	1.23892795584945
4397909	Q8N163	634	1.37314168910633	1.15209897580747
4397910	Q8N163	635	1.40986718196958	1.18759115945601
4397911	Q8N163	636	1.34964691112713	1.12939319544055
4397912	Q8N163	637	1.3916479087745	1.16998372277462
4397913	Q8N163	638	1.43731619499359	1.21411838442335
4397914	Q8N163	639	1.40217360518721	1.18015594705218
4397915	Q8N163	64	1.67915499158346	1.29073842888703
4397916	Q8N163	640	1.37450129414184	1.15341292281941
4397917	Q8N163	641	1.41905367190929	1.1964691502631
4397918	Q8N163	642	1.39579494950749	1.17399149829559
4397919	Q8N163	643	1.3800541303402	1.15877928462308
4397920	Q8N163	644	1.24013585141924	1.02355971739379
4397921	Q8N163	645	1.61435929450553	1.31756732738753
4397922	Q8N163	646	1.44204602776604	1.31060172882658
4397923	Q8N163	647	1.56243875116759	1.4482893209424
4397924	Q8N163	648	1.56203323214443	1.41577748606765
4397925	Q8N163	649	1.52120916786138	1.51943038896155
4397926	Q8N163	65	1.76162387561952	1.37043785697633
4397927	Q8N163	650	1.41623275035512	1.40517406494705
4397928	Q8N163	651	1.55309418270776	1.32167769850758
4397929	Q8N163	652	1.37068657023966	1.19204645486349
4397930	Q8N163	653	1.38942993564492	1.21016038378018
4397931	Q8N163	654	1.38477258176747	1.2056594323634
4397932	Q8N163	655	1.38585701681828	1.20670745010196
4397933	Q8N163	656	1.31680131401575	1.13997076409007
4397934	Q8N163	657	1.36261096861631	1.18424204671148
4397935	Q8N163	658	1.35906489682612	1.18081505849714
4397936	Q8N163	659	1.35773677596754	1.17953153836588
4397937	Q8N163	66	1.65400458362256	1.26643261762105
4397938	Q8N163	660	1.41496099037543	1.2348340590011
4397939	Q8N163	661	1.42795056672854	1.24738742162467
4397940	Q8N163	662	1.38966292821463	1.21038555203329
4397941	Q8N163	663	1.22244445885096	1.04878258468351
4397942	Q8N163	664	1.35779691750018	1.17958966023586
4397943	Q8N163	665	1.36527727253657	1.1868188112699
4397944	Q8N163	666	1.3484955639796	1.17060066317702
4397945	Q8N163	667	1.29747029168512	1.12128891284227
4397946	Q8N163	668	1.34813889672966	1.17025597346561
4397947	Q8N163	669	1.39398613591348	1.21456357851124
4397948	Q8N163	67	2.05370546165233	1.80820274913948
4397949	Q8N163	670	1.38431254059096	1.20521484021093
4397950	Q8N163	671	1.37946687420996	1.20053190016886
4397951	Q8N163	672	1.38634793465395	1.20718188201891
4397952	Q8N163	673	1.3530323907451	1.17498513500269
4397953	Q8N163	674	1.31256099559904	1.13587284332057
4397954	Q8N163	675	1.49539617739206	1.31256808533615
4397955	Q8N163	676	1.37373208213171	1.19498969289651
4397956	Q8N163	677	1.36460967707527	1.18617363488511
4397957	Q8N163	678	1.45833346038277	1.27675000214511
4397958	Q8N163	679	1.28332531670455	1.10761895199019
4397959	Q8N163	68	1.84368500982701	1.57311523425427
4397960	Q8N163	680	1.30835406562064	1.13180718974456
4397961	Q8N163	681	1.40803446206992	1.22814013618347
4397962	Q8N163	682	1.36606913935639	1.18758408575373
4397963	Q8N163	683	1.28807178375176	1.11220602399351
4397964	Q8N163	684	1.35497855379865	1.17686594234171
4397965	Q8N163	685	1.29351538535346	1.11746681949805
4397966	Q8N163	686	1.36975178271132	1.19114305920991
4397967	Q8N163	687	1.37208576845769	1.19339866544647
4397968	Q8N163	688	1.38926595529264	1.21000191018801
4397969	Q8N163	689	1.3431768304147	1.16546054241224
4397970	Q8N163	69	2.17283298614338	1.84929624904087
4397971	Q8N163	690	1.36488861076689	1.18644320147324
4397972	Q8N163	691	1.27784885450265	1.10232639940449
4397973	Q8N163	692	1.29080525236099	1.11484769772782
4397974	Q8N163	693	1.3196049891498	1.1426802866857
4397975	Q8N163	694	1.36750942755544	1.18897600644103
4397976	Q8N163	695	1.38986489934527	1.21058074060399
4397977	Q8N163	696	1.36214391081251	1.18379067356289
4397978	Q8N163	697	1.38160127313007	1.20259462206979
4397979	Q8N163	698	1.37477715682687	1.19599967207215
4397980	Q8N163	699	1.36081915595983	1.18251040640091
4397981	Q8N163	7	0.319396288629724	0.160068276012319
4397982	Q8N163	70	2.32824748312355	1.96737170906513
4397983	Q8N163	700	1.34854660472629	1.17064998988209
4397984	Q8N163	701	1.37339586935315	1.19466477075792
4397985	Q8N163	702	1.38018884301799	1.20122962394397
4397986	Q8N163	703	1.95754607521478	1.71906910088066
4397987	Q8N163	704	2.20397428818804	1.88957307830317
4397988	Q8N163	705	2.0488262781098	1.89919629569262
4397989	Q8N163	706	2.20596252470179	2.0723934962928
4397990	Q8N163	707	2.12418224059241	1.96123960976332
4397991	Q8N163	708	2.19622371037219	2.17396781567536
4397992	Q8N163	709	2.09642624967743	2.06471652963124
4397993	Q8N163	71	2.05556636236289	1.84695373946301
4397994	Q8N163	710	2.02468658975137	1.77962427708585
4397995	Q8N163	711	1.88951616379463	1.6956439088417
4397996	Q8N163	712	2.0417201180823	1.84273657599059
4397997	Q8N163	713	1.97042959654347	1.73626829786255
4397998	Q8N163	714	1.77215414185984	1.56598917210037
4397999	Q8N163	715	1.79763089446241	1.55849043483611
4398000	Q8N163	716	1.49033988692817	1.40462484175355
4398001	Q8N163	717	1.55363831734263	1.452992388522
4398002	Q8N163	718	1.92768536464507	1.59871651031228
4398003	Q8N163	719	2.50607016817004	2.10679665324072
4398004	Q8N163	72	2.08669350346879	1.86423036765342
4398005	Q8N163	720	2.69934812999646	2.26146405371621
4398006	Q8N163	721	2.40477520873762	2.11988945031282
4398007	Q8N163	722	2.55047786015518	2.1625097960681
4398008	Q8N163	723	2.46158251023835	2.23616078812647
4398009	Q8N163	724	2.66978112339611	2.45870558763922
4398010	Q8N163	725	2.70211048262823	2.4578293339417
4398011	Q8N163	726	2.51695381521761	2.42199658647957
4398012	Q8N163	727	2.37835039940114	2.27524252025587
4398013	Q8N163	728	2.53662948774461	2.21244456575
4398014	Q8N163	729	2.49719509472207	2.22098523937004
4398015	Q8N163	73	2.121256130735	1.87348494321627
4398016	Q8N163	730	2.30890691546678	2.03902012151954
4398017	Q8N163	731	2.30927046337516	2.03937146082429
4398018	Q8N163	732	1.64336343649101	1.50515853079306
4398019	Q8N163	733	1.71241958662919	1.59323352566109
4398020	Q8N163	734	1.57125099264098	1.42468569730909
4398021	Q8N163	735	1.49474508527417	1.4938550186657
4398022	Q8N163	736	1.50752706633253	1.49340255083297
4398023	Q8N163	737	1.63278544330759	1.39869278083542
4398024	Q8N163	738	2.18650017241924	1.87268577529891
4398025	Q8N163	739	2.13890302060626	1.9862480964418
4398026	Q8N163	74	2.01025229488608	1.7340888852593
4398027	Q8N163	740	2.24376621281765	2.10892766742556
4398028	Q8N163	741	2.16000203350246	1.99585650851945
4398029	Q8N163	742	2.06605546853278	2.04817086145133
4398030	Q8N163	743	1.98886530347326	1.96076767671032
4398031	Q8N163	744	2.21896541391914	1.96737886303687
4398032	Q8N163	745	1.97966219881355	1.78276267514372
4398033	Q8N163	746	1.97746001741774	1.78063444702658
4398034	Q8N163	747	1.94760776086192	1.75178468384034
4398035	Q8N163	748	1.77754957618784	1.51172167856179
4398036	Q8N163	749	1.80805493861602	1.56254049167362
4398037	Q8N163	75	1.98565770488124	1.85342624700435
4398038	Q8N163	750	1.78156999381085	1.50482502582922
4398039	Q8N163	751	1.75795046892518	1.62510470822352
4398040	Q8N163	752	1.60725140719318	1.46666118999491
4398041	Q8N163	753	2.40707431842738	2.02394769450007
4398042	Q8N163	754	2.33202464600575	1.91929839340877
4398043	Q8N163	755	2.35744791076361	2.08697391887988
4398044	Q8N163	756	1.86996352915541	1.83413631798305
4398045	Q8N163	757	1.87321677306874	1.98038633245459
4398046	Q8N163	758	1.78972680184672	1.88689490056324
4398047	Q8N163	759	1.21235781902845	1.17048098014269
4398048	Q8N163	76	2.50155063431396	2.09391344637607
4398049	Q8N163	760	1.15890212591033	1.11882042696038
4398050	Q8N163	761	1.09508619755632	1.05714755418841
4398051	Q8N163	762	1.38302092225204	1.26776417876175
4398052	Q8N163	763	1.29742637771918	1.34460512912273
4398053	Q8N163	764	1.36886264394106	1.43498031142356
4398054	Q8N163	765	1.35961896933348	1.39392712239232
4398055	Q8N163	766	1.30123500351404	1.48060981735734
4398056	Q8N163	767	1.21675659544322	1.38616314213425
4398057	Q8N163	768	1.3026410384572	1.2534016868859
4398058	Q8N163	769	1.17288322537169	1.17465216607406
4398059	Q8N163	77	2.60479611055823	2.21502962725339
4398060	Q8N163	770	1.16466041783367	1.16670549545122
4398061	Q8N163	771	1.20438833364378	1.20509927519317
4398062	Q8N163	772	1.17712472674922	1.17875123007838
4398063	Q8N163	773	2.14720772500187	1.74599629026392
4398064	Q8N163	774	2.09262809214261	1.85281061484376
4398065	Q8N163	775	2.111807982134	1.8926842855955
4398066	Q8N163	776	2.12606048886912	1.87433823316715
4398067	Q8N163	777	1.98185053719506	1.87807713584293
4398068	Q8N163	778	1.53780161692921	1.31044156341814
4398069	Q8N163	779	1.43072168403867	1.17483763658209
4398070	Q8N163	78	2.69984704288126	2.27476864151586
4398071	Q8N163	780	1.6081955401316	1.64308960732001
4398072	Q8N163	781	1.52342686724201	1.7042736419312
4398073	Q8N163	782	1.45433416633148	1.62469599368424
4398074	Q8N163	783	1.45091212956684	1.31605128747714
4398075	Q8N163	784	1.43787837138313	1.30345522672964
4398076	Q8N163	785	1.4540452603023	1.31907920195257
4398077	Q8N163	786	1.45500141490983	1.32000324713974
4398078	Q8N163	787	1.41645063011572	1.2827470682015
4398079	Q8N163	788	1.3745935270816	1.24229560323641
4398080	Q8N163	789	1.62781732812522	1.41936696045397
4398081	Q8N163	79	2.45683315551009	2.18302162534995
4398082	Q8N163	790	1.52430413704964	1.47889100519313
4398083	Q8N163	791	1.57667039964115	1.55083658946112
4398084	Q8N163	792	1.62213985073097	1.56265915930584
4398085	Q8N163	793	1.53797873110021	1.62443034442633
4398086	Q8N163	794	1.4670921229154	1.54311903159211
4398087	Q8N163	795	1.57336561181846	1.43006192078397
4398088	Q8N163	796	1.41985391747128	1.32835621748483
4398089	Q8N163	797	1.39424826128388	1.30361044606036
4398090	Q8N163	798	1.39327362632075	1.30266854112173
4398091	Q8N163	799	1.3132603672986	1.22534227366748
4398092	Q8N163	8	0.360959662594715	0.200235875867592
4398093	Q8N163	80	2.00230267229099	1.9728133280467
4398094	Q8N163	800	1.3791403234907	1.28900986044799
4398095	Q8N163	801	1.41666630714955	1.32527565294727
4398096	Q8N163	802	2.07645244361296	1.75615234139139
4398097	Q8N163	803	2.02658297389226	1.67583764574424
4398098	Q8N163	804	2.00597622200484	1.79902892670968
4398099	Q8N163	805	1.81742848123239	1.60400775730126
4398100	Q8N163	806	1.8733271471659	1.63388186833317
4398101	Q8N163	807	1.89626672487666	1.62393115915001
4398102	Q8N163	808	2.44968649508882	2.03096857047439
4398103	Q8N163	809	2.51119074648014	2.11174527316656
4398104	Q8N163	81	2.0831896286341	2.07232182901088
4398105	Q8N163	810	2.40663874323251	1.97858438347287
4398106	Q8N163	811	2.37800345516988	2.09401674119062
4398107	Q8N163	812	1.88392088135414	1.66837420122008
4398108	Q8N163	813	1.84491507761064	1.63067828370092
4398109	Q8N163	814	1.89044034486864	1.67467472922683
4398110	Q8N163	815	1.96562969652161	1.74733908494343
4398111	Q8N163	816	1.93608623178617	1.71878774378352
4398112	Q8N163	817	1.91386071681846	1.69730860225491
4398113	Q8N163	818	1.89101512627152	1.67523020841903
4398114	Q8N163	819	1.87538458698134	1.66012457122368
4398115	Q8N163	82	1.92239337110365	1.88480546995387
4398116	Q8N163	820	1.89715442971523	1.68116334282541
4398117	Q8N163	821	1.8918535096563	1.6760404373565
4398118	Q8N163	822	1.84721925872835	1.63290508620276
4398119	Q8N163	823	1.86684647195692	1.65187318171646
4398120	Q8N163	824	1.88962499796911	1.67388676316731
4398121	Q8N163	825	1.81079675450899	1.59770571628533
4398122	Q8N163	826	1.92020525958988	1.70344008367703
4398123	Q8N163	827	1.909365825006	1.69296465712986
4398124	Q8N163	828	1.79791056044976	1.58525226418916
4398125	Q8N163	829	2.04484632727813	1.8238954763661
4398126	Q8N163	83	1.48893307589738	1.35279542089639
4398127	Q8N163	830	1.9783020985263	1.75958592451324
4398128	Q8N163	831	1.90558488193039	1.6893106850374
4398129	Q8N163	832	1.92772777663781	1.71070998084515
4398130	Q8N163	833	2.00991819238243	1.79014029211751
4398131	Q8N163	834	1.88369420617045	1.66815513820361
4398132	Q8N163	835	1.87397786198337	1.65876508662378
4398133	Q8N163	836	2.12541462369287	1.90175814204223
4398134	Q8N163	837	2.00041791723711	1.78095905358587
4398135	Q8N163	838	1.89155627246369	1.67575318193241
4398136	Q8N163	839	1.89578763214864	1.67984244482074
4398137	Q8N163	84	1.71934654765292	1.50782246139937
4398138	Q8N163	840	2.09039908091151	1.86791848522463
4398139	Q8N163	841	1.95348643881032	1.73560362003393
4398140	Q8N163	842	1.98727241255082	1.76825499898772
4398141	Q8N163	843	1.91475357617636	1.69817147776269
4398142	Q8N163	844	1.84692286688808	1.63261864774254
4398143	Q8N163	845	1.83506110770393	1.62115522812483
4398144	Q8N163	846	1.9720267189643	1.75352128367348
4398145	Q8N163	847	1.82556515446683	1.61197816636383
4398146	Q8N163	848	1.89220531758821	1.67638043093466
4398147	Q8N163	849	1.90846380464284	1.69209292826013
4398148	Q8N163	85	1.73928088589624	1.68664844165945
4398149	Q8N163	850	1.90507209443784	1.68881511788664
4398150	Q8N163	851	1.99867475721962	1.7792744320697
4398151	Q8N163	852	1.87395346422475	1.65874150818652
4398152	Q8N163	853	1.88851788857297	1.6728168325294
4398153	Q8N163	854	1.94275091302726	1.72522861284002
4398154	Q8N163	855	1.92558244468	1.70863669305791
4398155	Q8N163	856	1.89555466582188	1.67961730192928
4398156	Q8N163	857	2.06341377407464	1.84183939434264
4398157	Q8N163	858	1.90405921282767	1.68783625069332
4398158	Q8N163	859	1.93383011074944	1.71660738741724
4398159	Q8N163	86	1.67780407422868	1.64857401030061
4398160	Q8N163	860	2.26107991060831	1.96521881502952
4398161	Q8N163	861	2.00756606681514	1.87977950329369
4398162	Q8N163	862	2.12654419227283	2.01610000225165
4398163	Q8N163	863	2.09906721020136	1.95742581356661
4398164	Q8N163	864	2.15650101772417	2.15603690923507
4398165	Q8N163	865	2.0400170120982	2.03065944295523
4398166	Q8N163	866	1.98681590840573	1.76348318802142
4398167	Q8N163	867	2.01849926379426	1.84075334599926
4398168	Q8N163	868	2.02503129577617	1.84706602040129
4398169	Q8N163	869	1.92127988883318	1.7467987754462
4398170	Q8N163	87	1.65530861837409	1.59471405907177
4398171	Q8N163	870	1.9416141164499	1.76645014251189
4398172	Q8N163	871	2.01030607921275	1.83283530353986
4398173	Q8N163	872	2.04289837157888	1.86433308712286
4398174	Q8N163	873	1.94680044714767	1.77146230673997
4398175	Q8N163	874	1.86106867025258	1.68860955970109
4398176	Q8N163	875	1.93598556277235	1.76101060596045
4398177	Q8N163	876	1.9323510622841	1.75749815864545
4398178	Q8N163	877	1.86833256105007	1.69562951576124
4398179	Q8N163	878	1.95207905715639	1.77656365137096
4398180	Q8N163	879	1.95839711560178	1.78266953785915
4398181	Q8N163	88	1.88791110912277	1.9626113532312
4398182	Q8N163	880	1.87412409157263	1.70122655609718
4398183	Q8N163	881	1.93744902450314	1.76242492196991
4398184	Q8N163	882	1.89677622942245	1.72311799373129
4398185	Q8N163	883	1.85530410977234	1.68303858370413
4398186	Q8N163	884	1.89786653236966	1.72417168231157
4398187	Q8N163	885	1.91997800882445	1.74554061494907
4398188	Q8N163	886	1.92676920405457	1.75210374942349
4398189	Q8N163	887	1.86188794234187	1.68940131913531
4398190	Q8N163	888	1.82988665832762	1.65847469676289
4398191	Q8N163	889	1.89146755298954	1.71798759236162
4398192	Q8N163	89	1.49325108667984	1.56839952951327
4398193	Q8N163	890	1.89177198531216	1.7182818012901
4398194	Q8N163	891	1.9363297149916	1.76134320091879
4398195	Q8N163	892	1.80562902516402	1.63503167928379
4398196	Q8N163	893	1.87709243850343	1.70409522050947
4398197	Q8N163	894	1.86292364336252	1.69040223942158
4398198	Q8N163	895	1.9004499637424	1.72666835733418
4398199	Q8N163	896	1.8307871974859	1.6593449941693
4398200	Q8N163	897	1.83993181941108	1.66818252296637
4398201	Q8N163	898	1.79892119570926	1.62854911100954
4398202	Q8N163	899	1.91329663130407	1.73908361030488
4398203	Q8N163	9	0.231160352650379	0.0747954641308975
4398204	Q8N163	90	1.64988476571655	1.50401142155432
4398205	Q8N163	900	1.91454773451685	1.74029269918373
4398206	Q8N163	901	1.86493729521171	1.69234826915907
4398207	Q8N163	902	1.9232442738064	1.74869719277952
4398208	Q8N163	903	1.82121749467329	1.65009665947842
4398209	Q8N163	904	1.89075091878838	1.71729502404753
4398210	Q8N163	905	1.89745065071091	1.72376976671949
4398211	Q8N163	906	1.85421218210813	1.68198332496782
4398212	Q8N163	907	1.83978272039146	1.66803843096449
4398213	Q8N163	908	1.91831478696255	1.74393324711904
4398214	Q8N163	909	1.8649822049987	1.69239167079328
4398215	Q8N163	91	1.6421931224032	1.54322886529652
4398216	Q8N163	910	1.86192655204796	1.68943863225686
4398217	Q8N163	911	1.83716093381845	1.66550468877938
4398218	Q8N163	912	1.87771308768744	1.70469502715882
4398219	Q8N163	913	1.74145700709495	1.57301467494062
4398220	Q8N163	914	1.83417803891642	1.66262196494335
4398221	Q8N163	915	1.88372337246251	1.71050347557941
4398222	Q8N163	916	0.599993914464998	0.540302800118954
4398223	Q8N163	917	0.373864079915179	0.536688566026159
4398224	Q8N163	918	0.743172785422561	0.767569244960159
4398225	Q8N163	919	0.281287124010708	0.282976871439982
4398226	Q8N163	92	2.0478469177441	1.74211762941993
4398227	Q8N163	920	0.282299220012428	0.283954979407022
4398228	Q8N163	921	0.277924541157282	0.279727210268337
4398229	Q8N163	922	0.278965234168623	0.280732954905116
4398230	Q8N163	923	0.195016513123112	0.199603385439501
4398231	Q8N163	93	2.17472235294924	1.79708362999241
4398232	Q8N163	94	2.3772734959595	2.1523938087419
4398233	Q8N163	95	2.19576087012813	1.9983145853829
4398234	Q8N163	96	2.36135209692635	2.1262250220265
4398235	Q8N163	97	2.04592657933745	1.96449809061348
4398236	Q8N163	98	2.02919089234527	1.93551921200589
4398237	Q8N163	99	1.96678513441379	1.65944741195607
4398238	Q8N165	1	0.382023492672836	0.220592344009715
4398239	Q8N165	10	2.03577205277528	1.52541076094807
4398240	Q8N165	100	1.98865898702191	1.79145733475053
4398241	Q8N165	101	1.97305715161478	1.77637943750934
4398242	Q8N165	102	1.98140493171765	1.78444688388976
4398243	Q8N165	103	1.65526695902894	1.33977705002652
4398244	Q8N165	104	1.8378350781085	1.44856547229696
4398245	Q8N165	105	1.67501695966408	1.45077615758642
4398246	Q8N165	106	1.75761894492235	1.55194209365831
4398247	Q8N165	107	1.7730451448481	1.53473031965678
4398248	Q8N165	108	1.76046166501731	1.66567543653006
4398249	Q8N165	109	1.67843786564861	1.57360093975983
4398250	Q8N165	11	1.94840788456364	1.60054151482971
4398251	Q8N165	110	1.73049972658893	1.40815272659931
4398252	Q8N165	111	1.62203022500744	1.34997661685867
4398253	Q8N165	112	1.58402706933123	1.31324967665104
4398254	Q8N165	113	1.96309190025434	1.66020884041923
4398255	Q8N165	114	2.34111824161623	1.95789164040966
4398256	Q8N165	115	2.41318390327503	2.18709827890606
4398257	Q8N165	116	2.40130590681077	2.19695704382864
4398258	Q8N165	117	2.43712410920358	2.19945247155801
4398259	Q8N165	118	2.37179557971203	2.2794238139994
4398260	Q8N165	119	2.36463318637826	2.25969674034132
4398261	Q8N165	12	2.02715075859472	1.69797793568704
4398262	Q8N165	120	2.24128347146834	1.92472759284399
4398263	Q8N165	121	2.36253520049491	2.19537797041816
4398264	Q8N165	122	2.38866735446531	2.18851262494519
4398265	Q8N165	123	2.11166353650708	2.06391712222283
4398266	Q8N165	124	2.15176111438981	2.08986294351778
4398267	Q8N165	125	2.86708994931824	2.45569272989739
4398268	Q8N165	126	2.85037498718112	2.40741915283551
4398269	Q8N165	127	2.61726543173232	2.2059866944744
4398270	Q8N165	128	2.95201232899048	2.46184345324446
4398271	Q8N165	129	2.60456568037737	2.28562577206083
4398272	Q8N165	13	2.17198213390078	1.80582567461765
4398273	Q8N165	130	2.8729662298161	2.56635081673567
4398274	Q8N165	131	2.78109923076337	2.44544894559742
4398275	Q8N165	132	2.75403108547658	2.56239581857058
4398276	Q8N165	133	2.52959966512744	2.33269600917047
4398277	Q8N165	134	1.87552761909134	1.71272022932604
4398278	Q8N165	135	1.73175378052119	1.54165464526969
4398279	Q8N165	136	1.86500560749421	1.81353765263764
4398280	Q8N165	137	1.57771021287981	1.52308495619507
4398281	Q8N165	138	2.02094289738891	1.81848080459645
4398282	Q8N165	139	1.99900806344238	1.79728258248873
4398283	Q8N165	14	2.10771503682438	1.88682280463251
4398284	Q8N165	140	2.16898115804382	1.96154766972309
4398285	Q8N165	141	2.26683713390397	2.05611746295278
4398286	Q8N165	142	1.99168735563023	1.79020771743318
4398287	Q8N165	143	2.10066363210847	1.89552437124918
4398288	Q8N165	144	2.40423059614005	2.18889700145892
4398289	Q8N165	145	2.52132260855105	2.23440812446682
4398290	Q8N165	146	2.29929322550816	2.17939596770983
4398291	Q8N165	147	2.54946159453494	2.44250110193434
4398292	Q8N165	148	2.60121662804947	2.46039817285076
4398293	Q8N165	149	2.36568007131075	2.37587738487995
4398294	Q8N165	15	2.12832723126671	1.89393759729826
4398295	Q8N165	150	2.22948594796076	2.23145170267555
4398296	Q8N165	151	2.60041654033247	2.3741640257911
4398297	Q8N165	152	2.23844230005269	2.07099633009247
4398298	Q8N165	153	2.17102387786912	2.00584194182206
4398299	Q8N165	154	2.29186028621557	2.12262044258807
4398300	Q8N165	155	2.40598394328793	2.23291161854419
4398301	Q8N165	156	2.36313080930622	2.1914975711723
4398302	Q8N165	157	2.12044875246486	1.95696522162172
4398303	Q8N165	158	2.18290412247997	2.01732322609203
4398304	Q8N165	159	1.88980169517473	1.52070555886413
4398305	Q8N165	16	2.08138612357453	1.63281111625064
4398306	Q8N165	160	2.57782415482489	2.20856713969968
4398307	Q8N165	161	2.37220830878488	2.1529622702427
4398308	Q8N165	162	2.16720436022625	2.08306416295291
4398309	Q8N165	163	2.22006945296374	2.15549182573832
4398310	Q8N165	164	2.21684138664507	2.12025222986818
4398311	Q8N165	165	2.1614767539254	2.20985286320566
4398312	Q8N165	166	2.07369194324416	2.11221082041861
4398313	Q8N165	167	2.77954708855699	2.62558605155081
4398314	Q8N165	168	2.63942312246126	2.63327372493665
4398315	Q8N165	169	2.60829230883828	2.59038313437663
4398316	Q8N165	17	2.17299770313715	1.7679969990368
4398317	Q8N165	170	2.57040933604129	2.22704153081409
4398318	Q8N165	171	2.61789943186824	2.29427469891512
4398319	Q8N165	172	2.5266654258172	2.17398456371594
4398320	Q8N165	173	2.2170727832377	2.01789462870222
4398321	Q8N165	174	1.79679060227786	1.57352574861844
4398322	Q8N165	175	1.75515288998266	1.53328630685004
4398323	Q8N165	176	1.94777552702217	1.65179159797943
4398324	Q8N165	177	1.81615834391398	1.68415543413559
4398325	Q8N165	178	1.94309983161323	1.82817187106747
4398326	Q8N165	179	1.87876248247427	1.73387515385209
4398327	Q8N165	18	2.3275684598144	2.07286892697685
4398328	Q8N165	180	1.89432619892543	1.89202223267999
4398329	Q8N165	181	1.72778559083336	1.71826915618943
4398330	Q8N165	182	1.82557046729902	1.5970084960737
4398331	Q8N165	183	1.67310044211821	1.49630948078529
4398332	Q8N165	184	1.93918271297058	1.75345622236558
4398333	Q8N165	185	2.18776792254138	1.8637296429613
4398334	Q8N165	186	2.52759334366152	2.16002317103833
4398335	Q8N165	187	2.34968752877528	2.1311977792123
4398336	Q8N165	188	2.40559152126242	2.17241920680213
4398337	Q8N165	189	2.38657388885925	2.23541538189364
4398338	Q8N165	19	2.46779238416168	2.17626394157808
4398339	Q8N165	190	2.45545381992601	2.32332007544895
4398340	Q8N165	191	2.53715527917944	2.37015791636129
4398341	Q8N165	192	2.48073331073263	2.45873672123903
4398342	Q8N165	193	2.25825106471952	2.23092062933607
4398343	Q8N165	194	2.34643053456516	2.10037712972119
4398344	Q8N165	195	2.48303235478621	2.11695862166353
4398345	Q8N165	196	2.27298838075227	2.05707432884891
4398346	Q8N165	197	1.82479748011345	1.68556501745967
4398347	Q8N165	198	1.56317600927369	1.43272927406956
4398348	Q8N165	199	1.76942967267782	1.56440783676953
4398349	Q8N165	2	0.280231712046365	0.122218917535631
4398350	Q8N165	20	2.58875765378419	2.19721486822884
4398351	Q8N165	200	1.65823662575811	1.61650992926889
4398352	Q8N165	201	1.70956671774512	1.68745413943625
4398353	Q8N165	202	1.69025474104077	1.63667076030578
4398354	Q8N165	203	1.6692749530904	1.75950153244147
4398355	Q8N165	204	1.54450186242635	1.62611334375839
4398356	Q8N165	205	1.68623719184603	1.54732720000897
4398357	Q8N165	206	1.54307984918132	1.45562813032654
4398358	Q8N165	207	1.47997915670439	1.39464647450286
4398359	Q8N165	208	2.16194229762654	1.84895259885371
4398360	Q8N165	209	2.14182282963169	1.98906985294035
4398361	Q8N165	21	2.33717127314204	2.11363829190644
4398362	Q8N165	210	2.293523666857	2.15701417516078
4398363	Q8N165	211	2.34038874503295	2.17018550438173
4398364	Q8N165	212	2.34224881259592	2.31508912791263
4398365	Q8N165	213	2.02788622419709	1.99847820355396
4398366	Q8N165	214	2.28689130439186	2.03302367788322
4398367	Q8N165	215	2.27132109602533	2.0646271331952
4398368	Q8N165	216	2.3046713313282	2.09685740660499
4398369	Q8N165	217	2.32207930296687	2.11368078671997
4398370	Q8N165	218	1.8408465709442	1.60330971366231
4398371	Q8N165	219	1.96883646996411	1.6948815438805
4398372	Q8N165	22	2.63579656333711	2.42357307526737
4398373	Q8N165	220	2.05551783226335	1.92175800794746
4398374	Q8N165	221	2.00655828983278	2.02807460735204
4398375	Q8N165	222	1.96716553080253	2.13311074965075
4398376	Q8N165	223	1.88384397156694	2.03978207416333
4398377	Q8N165	224	2.12800420595627	2.05998121975785
4398378	Q8N165	225	1.86524568906965	1.7878334934685
4398379	Q8N165	226	1.91635754500743	1.80510898588744
4398380	Q8N165	227	2.55568347727865	2.3003157533015
4398381	Q8N165	228	2.70389602111387	2.46488892540335
4398382	Q8N165	229	2.57739882359934	2.31051980120008
4398383	Q8N165	23	2.3346614600378	2.10043070553707
4398384	Q8N165	230	2.52454182388918	2.4025438566446
4398385	Q8N165	231	2.28031269435655	2.15371118134186
4398386	Q8N165	232	2.00425200952339	1.83712181931351
4398387	Q8N165	233	1.8315836039001	1.63813200060865
4398388	Q8N165	234	2.06365557976387	2.00551659554323
4398389	Q8N165	235	1.78944546038292	1.72770974686114
4398390	Q8N165	236	2.19112749742258	1.98295029452382
4398391	Q8N165	237	2.3866028171716	2.17186119554628
4398392	Q8N165	238	2.45240810046768	2.23545661708319
4398393	Q8N165	239	2.52202031724029	2.30273112830829
4398394	Q8N165	24	2.30487525740437	2.21475079850012
4398395	Q8N165	240	2.48789889810541	2.26975556882993
4398396	Q8N165	241	2.6995397763477	2.40664043384155
4398397	Q8N165	242	2.57728529426365	2.44805255439876
4398398	Q8N165	243	2.53228699364324	2.42590325554986
4398399	Q8N165	244	2.62610952809592	2.48445512378899
4398400	Q8N165	245	2.55492150019402	2.55876374049261
4398401	Q8N165	246	2.43091417806123	2.42611560443306
4398402	Q8N165	247	2.47071142657482	2.24881464696087
4398403	Q8N165	248	2.41243817496316	2.23914910531613
4398404	Q8N165	249	2.34251328152736	2.17157241768202
4398405	Q8N165	25	2.26763405828453	2.16595502036303
4398406	Q8N165	250	2.34404857804974	2.1730561561394
4398407	Q8N165	251	2.15015324135492	1.98567217945066
4398408	Q8N165	252	2.34398209491658	2.17299190563144
4398409	Q8N165	253	2.15492470974321	1.80904519166286
4398410	Q8N165	254	2.1509084137243	1.77304383628735
4398411	Q8N165	255	2.48123474259656	2.14734131050073
4398412	Q8N165	256	2.53365370935086	2.1658800185645
4398413	Q8N165	257	2.34220699650395	2.12396845689519
4398414	Q8N165	258	2.18722746695052	2.04276337740155
4398415	Q8N165	259	1.9988378648122	1.88203811917674
4398416	Q8N165	26	2.12521819992883	1.81256000538539
4398417	Q8N165	260	2.16029703039926	2.00595525678145
4398418	Q8N165	261	2.08298959919043	2.07434997093249
4398419	Q8N165	262	2.10375165794474	2.08160959519255
4398420	Q8N165	263	2.12580014575382	1.88715591285963
4398421	Q8N165	264	2.36127982718143	2.03141470052131
4398422	Q8N165	265	2.41760803533025	2.05373137050427
4398423	Q8N165	266	2.44776857297775	2.22598508257776
4398424	Q8N165	267	2.22218301566605	1.93890258485211
4398425	Q8N165	268	2.04986310882137	1.91547551605997
4398426	Q8N165	269	2.50197710487957	2.16738710632421
4398427	Q8N165	27	1.74985427988894	1.49645227986032
4398428	Q8N165	270	2.33255017670221	1.97152991032457
4398429	Q8N165	271	2.22435855003909	2.01007757678634
4398430	Q8N165	272	2.16542824751135	1.94032105499927
4398431	Q8N165	273	2.23250574118079	1.94887865436565
4398432	Q8N165	274	2.05999462949908	1.92526680174458
4398433	Q8N165	275	2.78002056971716	2.37154729929764
4398434	Q8N165	276	2.83492420246979	2.3924872337315
4398435	Q8N165	277	2.71778425932582	2.42238708454473
4398436	Q8N165	278	2.61704439456431	2.31222504208591
4398437	Q8N165	279	2.87601574026763	2.38839896895508
4398438	Q8N165	28	2.07010503628384	1.8914302693809
4398439	Q8N165	280	2.79570878856298	2.47034994510703
4398440	Q8N165	281	2.83125314398907	2.52603853261648
4398441	Q8N165	282	2.7686443667079	2.43341233865465
4398442	Q8N165	283	2.86005828019571	2.66486242618628
4398443	Q8N165	284	2.63167827838081	2.43134663590728
4398444	Q8N165	285	2.74328781548528	2.32344637904328
4398445	Q8N165	286	1.72952743728765	1.4965166387991
4398446	Q8N165	287	1.6762275610019	1.44500666983496
4398447	Q8N165	288	1.61893588226642	1.38963895044765
4398448	Q8N165	289	1.66219751971016	1.43144778298823
4398449	Q8N165	29	2.07751906298365	1.91993319604804
4398450	Q8N165	290	1.79660191695079	1.49368990928193
4398451	Q8N165	291	1.72830477189398	1.58724738081069
4398452	Q8N165	292	1.5832523770462	1.46840398719961
4398453	Q8N165	293	1.81932672819792	1.66443059597991
4398454	Q8N165	294	1.81109957224962	1.79958574341277
4398455	Q8N165	295	1.398182050661	1.38772954076016
4398456	Q8N165	296	1.70298646256703	1.46653632148302
4398457	Q8N165	297	1.47815156730471	1.29590258079284
4398458	Q8N165	298	1.48901487840154	1.30640108203599
4398459	Q8N165	299	1.44001655292209	1.25904820993531
4398460	Q8N165	3	0.361652017827771	0.200904980545729
4398461	Q8N165	30	2.111394985581	1.92055156928956
4398462	Q8N165	300	1.56714272880858	1.3819052563445
4398463	Q8N165	301	1.4210691584388	1.24073710361016
4398464	Q8N165	302	1.95244184926831	1.71413628417618
4398465	Q8N165	303	1.9553191650443	1.71691697442633
4398466	Q8N165	304	2.35861654353494	2.03902216390251
4398467	Q8N165	305	2.36372254649138	2.20351777149301
4398468	Q8N165	306	2.25844613038717	2.12311460651615
4398469	Q8N165	307	2.51072002396724	2.33479674746398
4398470	Q8N165	308	2.43876229771695	2.4083615136974
4398471	Q8N165	309	2.17425355108333	2.13993024792371
4398472	Q8N165	31	1.92611328202662	1.88459798462604
4398473	Q8N165	310	2.29417510569019	2.04006287581318
4398474	Q8N165	311	2.37487873548267	2.16470711773117
4398475	Q8N165	312	2.39050534384642	2.17980895600779
4398476	Q8N165	313	1.81037669689803	1.57386307371056
4398477	Q8N165	314	1.72465758735832	1.45890263471209
4398478	Q8N165	315	1.75512393806216	1.63145189008021
4398479	Q8N165	316	1.92168836641846	1.94605477117788
4398480	Q8N165	317	1.72350517221251	1.89763295151338
4398481	Q8N165	318	1.69992521776092	1.8620396484646
4398482	Q8N165	319	1.84049582563804	1.76391477571399
4398483	Q8N165	32	1.84152926639993	1.79004924834193
4398484	Q8N165	320	1.77183758401087	1.66544226948229
4398485	Q8N165	321	1.68212056916755	1.72184413651219
4398486	Q8N165	322	1.96794247977208	1.81150483126521
4398487	Q8N165	323	1.71010569156373	1.56232667394225
4398488	Q8N165	324	1.82966175610183	1.67786782718651
4398489	Q8N165	325	1.95591264811163	1.79987898335233
4398490	Q8N165	326	2.03449140763573	1.80817019893912
4398491	Q8N165	327	1.61816335794035	1.56538428009332
4398492	Q8N165	328	2.01383339752313	1.96910487268004
4398493	Q8N165	329	1.90562007765281	1.83240562007176
4398494	Q8N165	33	2.20572565972778	1.82704578902983
4398495	Q8N165	330	1.55092138280306	1.63272437651393
4398496	Q8N165	331	1.63530065081368	1.70146482779898
4398497	Q8N165	332	1.74154210462819	1.58837675769916
4398498	Q8N165	333	1.50891464205226	1.41021213835696
4398499	Q8N165	334	1.39992040329465	1.30487812546779
4398500	Q8N165	335	1.44995940885413	1.3532367297082
4398501	Q8N165	336	1.55320277292067	1.45301299279575
4398502	Q8N165	337	1.52216851943839	1.4230209263015
4398503	Q8N165	338	0.614147950486758	0.553981517725905
4398504	Q8N165	339	0.188486215698982	0.357536029513282
4398505	Q8N165	34	2.27647734915011	2.05498258088048
4398506	Q8N165	340	0.740728939749533	0.765207468094187
4398507	Q8N165	341	0.247411128295968	0.250238493614478
4398508	Q8N165	35	2.58917141344395	2.37851368317669
4398509	Q8N165	36	2.50694952185955	2.2669330191588
4398510	Q8N165	37	2.48202968938644	2.38595606067248
4398511	Q8N165	38	2.14270103432026	2.04521747582362
4398512	Q8N165	39	2.3925656206236	2.07092941076264
4398513	Q8N165	4	0.35322552753614	0.192761467208634
4398514	Q8N165	40	2.02843320021576	1.76567601057157
4398515	Q8N165	41	2.07312212550505	1.91194027909335
4398516	Q8N165	42	1.73666523576829	1.55466229311138
4398517	Q8N165	43	1.83975781124596	1.79739885180505
4398518	Q8N165	44	2.17221352931576	1.96467149205628
4398519	Q8N165	45	2.25105720717536	2.04086745502238
4398520	Q8N165	46	2.19624294504743	1.98789395606218
4398521	Q8N165	47	2.26916799192274	2.05837004649656
4398522	Q8N165	48	2.40446800523453	2.12147771243583
4398523	Q8N165	49	2.40201284302336	2.27866607261307
4398524	Q8N165	5	0.501248784201419	0.467093272710739
4398525	Q8N165	50	2.52214691291731	2.4161036972791
4398526	Q8N165	51	2.45752919965625	2.32153603108157
4398527	Q8N165	52	2.20986812076494	2.22529788458565
4398528	Q8N165	53	2.47172322472026	2.46555420867284
4398529	Q8N165	54	2.47049475572028	2.24860525230989
4398530	Q8N165	55	2.25876168040821	2.09063334849514
4398531	Q8N165	56	2.29402190426408	2.1247094695493
4398532	Q8N165	57	2.38017436739977	2.20796877541545
4398533	Q8N165	58	2.08079224737562	1.91864045449803
4398534	Q8N165	59	2.10366822091016	1.94074821100522
4398535	Q8N165	6	0.900631994151086	0.519796374611469
4398536	Q8N165	60	1.80723377017846	1.48664053773754
4398537	Q8N165	61	1.93659587979101	1.54400970564315
4398538	Q8N165	62	1.80580364070219	1.57717078268984
4398539	Q8N165	63	1.89284760521989	1.68262952823403
4398540	Q8N165	64	2.13662135071972	1.88609697161942
4398541	Q8N165	65	1.83177998335075	1.73459875530542
4398542	Q8N165	66	2.03519211474491	1.91837472873179
4398543	Q8N165	67	2.20706881008097	1.86871774870812
4398544	Q8N165	68	2.03495984186902	1.74903930201166
4398545	Q8N165	69	1.71992283233763	1.44458181140666
4398546	Q8N165	7	0.915128129964802	0.609639234300672
4398547	Q8N165	70	2.42679797428906	2.04069409096643
4398548	Q8N165	71	2.25435539973315	2.03360352698203
4398549	Q8N165	72	2.36701071553692	2.16381354779754
4398550	Q8N165	73	2.38501268827027	2.1490910474421
4398551	Q8N165	74	2.18803320404574	2.10183251497648
4398552	Q8N165	75	2.25016219306984	2.14906989233516
4398553	Q8N165	76	2.21671185970005	1.90098114073597
4398554	Q8N165	77	1.98363669634229	1.72238385522297
4398555	Q8N165	78	1.96112443744761	1.68661083111968
4398556	Q8N165	79	2.02859930128382	1.89492578606723
4398557	Q8N165	8	1.95624852376991	1.516206502967
4398558	Q8N165	80	2.09179980993052	1.77098431508042
4398559	Q8N165	81	2.07295762793427	1.72065495409257
4398560	Q8N165	82	2.02481564507076	1.81723568749511
4398561	Q8N165	83	1.93357864146194	1.71625738273244
4398562	Q8N165	84	1.6654345818921	1.46390509132081
4398563	Q8N165	85	1.64710992515846	1.60575688362411
4398564	Q8N165	86	1.65739851177676	1.63703783723062
4398565	Q8N165	87	1.68814015541487	1.63462718633239
4398566	Q8N165	88	1.64571512817691	1.73673288953528
4398567	Q8N165	89	1.4862182359295	1.56978698802963
4398568	Q8N165	9	1.67318478315186	1.24264856043183
4398569	Q8N165	90	1.66088938473133	1.52283061861378
4398570	Q8N165	91	1.99781387926735	1.75798463843054
4398571	Q8N165	92	1.94211344725949	1.70415472879562
4398572	Q8N165	93	2.13749936121343	1.82533050094711
4398573	Q8N165	94	2.11183489858869	1.96008897146434
4398574	Q8N165	95	2.18576472488413	2.05287397553118
4398575	Q8N165	96	2.1398409628369	1.97637248347784
4398576	Q8N165	97	2.09749311545655	2.07855277469758
4398577	Q8N165	98	2.03510987721188	2.00545927308975
4398578	Q8N165	99	2.12251828658002	1.87417060661834
4398579	Q8N183	1	0.988427289958661	0.638589375001337
4398580	Q8N183	10	1.87766222736026	1.58560941535103
4398581	Q8N183	100	2.10243134126575	1.82958399201412
4398582	Q8N183	101	2.12663818948943	2.01253900355577
4398583	Q8N183	102	2.08530557801586	1.99393229330827
4398584	Q8N183	103	2.11245544137857	1.98805048068501
4398585	Q8N183	104	2.038893855783	2.06006524810314
4398586	Q8N183	105	1.88354479383882	1.89712788517349
4398587	Q8N183	106	2.01630386533447	1.80966692265709
4398588	Q8N183	107	1.9580777228458	1.80004690812482
4398589	Q8N183	108	1.98563307379084	1.82667689999133
4398590	Q8N183	109	1.91281482161589	1.75630401789597
4398591	Q8N183	11	1.9301804005725	1.77946995269888
4398592	Q8N183	110	1.96476231633091	1.80650702073579
4398593	Q8N183	111	1.89257994495884	1.73674866540303
4398594	Q8N183	112	1.91020458536021	1.75378143814741
4398595	Q8N183	113	1.90348732315263	1.74728975388943
4398596	Q8N183	114	1.95871419151593	1.80066200301303
4398597	Q8N183	115	1.91583259116881	1.75922044522834
4398598	Q8N183	116	1.89032902649022	1.73457333689311
4398599	Q8N183	117	1.89246726372579	1.73663976821186
4398600	Q8N183	118	1.92436157612169	1.76746301126851
4398601	Q8N183	119	1.6109921477846	1.29698906791447
4398602	Q8N183	12	1.73508431206151	1.57812034104474
4398603	Q8N183	120	1.77720179039838	1.38996836127558
4398604	Q8N183	121	1.73213642194724	1.50597744386484
4398605	Q8N183	122	1.82236670733276	1.61451550779491
4398606	Q8N183	123	1.80804788589146	1.56855760464215
4398607	Q8N183	124	1.74941384854514	1.65499862593951
4398608	Q8N183	125	1.59406029493766	1.49205692218483
4398609	Q8N183	126	1.71664721359982	1.39476540633014
4398610	Q8N183	127	1.58044874651873	1.3097915204627
4398611	Q8N183	128	2.0216541101598	1.67107430226993
4398612	Q8N183	129	1.94707325454096	1.74210402861622
4398613	Q8N183	13	1.90930732897465	1.53073088882857
4398614	Q8N183	130	1.72930170825585	1.5083032550828
4398615	Q8N183	131	1.722609994693	1.50183626149934
4398616	Q8N183	132	1.65217759338178	1.43376910903241
4398617	Q8N183	133	1.71479480165321	1.49428351693442
4398618	Q8N183	134	1.7399014267523	1.51854701564715
4398619	Q8N183	135	1.93108099992625	1.63565770363469
4398620	Q8N183	136	1.87410877195741	1.74015978082436
4398621	Q8N183	137	1.85035405567702	1.73854066790263
4398622	Q8N183	138	1.82348699418057	1.68045591754427
4398623	Q8N183	139	1.83817365973031	1.83775539844399
4398624	Q8N183	14	1.721875742902	1.39624438580152
4398625	Q8N183	140	1.76254832534205	1.7518644944985
4398626	Q8N183	141	1.87235774865315	1.64222457495439
4398627	Q8N183	142	1.71928205314457	1.54094022885549
4398628	Q8N183	143	1.72545630166408	1.54690713481811
4398629	Q8N183	144	1.71920156376043	1.54086244245207
4398630	Q8N183	145	1.69096705917655	1.51357610416796
4398631	Q8N183	146	1.71565341763685	1.53743344956424
4398632	Q8N183	147	1.74378174682845	1.5646171780199
4398633	Q8N183	148	2.03900418305204	1.69862378536343
4398634	Q8N183	149	2.10730302528194	1.78596690410773
4398635	Q8N183	15	1.75643290516527	1.42964105535712
4398636	Q8N183	150	2.0619675020688	1.71003389675264
4398637	Q8N183	151	1.94076277717749	1.66693295263926
4398638	Q8N183	152	1.8840591262494	1.75523953444858
4398639	Q8N183	153	1.61629105764898	1.33435073311181
4398640	Q8N183	154	1.70334312534051	1.43981730971044
4398641	Q8N183	155	1.66184324722037	1.36759113947141
4398642	Q8N183	156	0.825457531682694	0.855172614842587
4398643	Q8N183	157	0.582995470074436	0.835774619744695
4398644	Q8N183	158	0.916902553108043	1.03244252743082
4398645	Q8N183	159	0.484314811685424	0.576164196165989
4398646	Q8N183	16	1.72564199056415	1.39988415597938
4398647	Q8N183	160	0.325608726395405	0.422787751465038
4398648	Q8N183	161	0.513639525781507	0.604504132733071
4398649	Q8N183	162	0.358108619836014	0.454196239047422
4398650	Q8N183	163	0.396449868813075	0.49124991876455
4398651	Q8N183	164	0.370478114207635	0.466150343176452
4398652	Q8N183	165	0.403055535700245	0.497633755277066
4398653	Q8N183	166	0.400834621915167	0.495487423838545
4398654	Q8N183	167	0.30195246539043	0.399925910967678
4398655	Q8N183	168	0.363506450831533	0.459412801006445
4398656	Q8N183	169	0.367937216558046	0.463694773516784
4398657	Q8N183	17	1.85286250255824	1.60584333567365
4398658	Q8N183	18	1.76085778225905	1.48480836822026
4398659	Q8N183	19	1.69799640350391	1.56716400996436
4398660	Q8N183	2	0.783640699482467	0.364846362124412
4398661	Q8N183	20	1.70375219969994	1.55992130940661
4398662	Q8N183	21	2.06351448865504	1.81102753994008
4398663	Q8N183	22	2.07667872215038	1.84508757094246
4398664	Q8N183	23	2.25961363213104	1.98975925816874
4398665	Q8N183	24	2.32756416389639	2.19853390724647
4398666	Q8N183	25	2.02530732592817	1.8936222000797
4398667	Q8N183	26	2.34059070369314	2.15283253340871
4398668	Q8N183	27	1.96047228285873	1.80681706085733
4398669	Q8N183	28	2.0172435219403	1.8295618839841
4398670	Q8N183	29	2.17688793469774	2.1269511658385
4398671	Q8N183	3	1.68617064164275	1.31941817659963
4398672	Q8N183	30	2.05713286188504	1.99841248079026
4398673	Q8N183	31	2.20881251141632	1.95144618937295
4398674	Q8N183	32	2.38966566569084	2.14756384052172
4398675	Q8N183	33	2.27320922659428	2.002898287706
4398676	Q8N183	34	1.99224359844569	1.87447401962491
4398677	Q8N183	35	1.89707170052313	1.76969296149578
4398678	Q8N183	36	1.96606276001736	1.69138331578622
4398679	Q8N183	37	1.83817115542114	1.71089256560162
4398680	Q8N183	38	1.98436466985477	1.63503710956605
4398681	Q8N183	39	2.03392704267111	1.82604110770092
4398682	Q8N183	4	1.68266490192602	1.31603016603395
4398683	Q8N183	40	1.89619630533998	1.72336171167008
4398684	Q8N183	41	1.82161402329095	1.67262191559274
4398685	Q8N183	42	1.93779894917596	1.75278520526309
4398686	Q8N183	43	1.93626853605378	1.89441220665083
4398687	Q8N183	44	1.75645948998999	1.70783627060123
4398688	Q8N183	45	2.0481730517451	1.7288226232204
4398689	Q8N183	46	2.02644066596276	1.67570011677527
4398690	Q8N183	47	1.95960384863457	1.71726124038187
4398691	Q8N183	48	1.90931425407572	1.63654052845696
4398692	Q8N183	49	2.06060822257223	1.80821887158737
4398693	Q8N183	5	1.69893567397358	1.33175453579982
4398694	Q8N183	50	2.13138240698119	1.8979542059934
4398695	Q8N183	51	2.08379141598407	1.81984147358736
4398696	Q8N183	52	2.06675810042903	1.94648618835797
4398697	Q8N183	53	1.82560173240684	1.70062308561462
4398698	Q8N183	54	1.44985249993704	1.32321137542485
4398699	Q8N183	55	1.46994644109437	1.3426305252899
4398700	Q8N183	56	1.49145724545587	1.36341895750153
4398701	Q8N183	57	1.48454336402965	1.35673725685785
4398702	Q8N183	58	1.72970747402568	1.52601958219292
4398703	Q8N183	59	1.56027573888934	1.5218387481341
4398704	Q8N183	6	1.67059420163805	1.30436482193681
4398705	Q8N183	60	1.69233075768633	1.67079699443772
4398706	Q8N183	61	1.69428580521325	1.64056645397125
4398707	Q8N183	62	1.70395801669046	1.79301987533673
4398708	Q8N183	63	1.5333135671704	1.61530077191853
4398709	Q8N183	64	1.64475000551458	1.50723322926717
4398710	Q8N183	65	1.45168923916661	1.3673065841332
4398711	Q8N183	66	1.46659635348243	1.38171309028785
4398712	Q8N183	67	1.65744080596203	1.56614863703283
4398713	Q8N183	68	1.7406621602039	1.64657526600229
4398714	Q8N183	69	1.88048291907227	1.55587731659537
4398715	Q8N183	7	1.99693943854769	1.55210206347798
4398716	Q8N183	70	2.11350114657858	1.78107036587338
4398717	Q8N183	71	2.45784497858228	2.04620177676915
4398718	Q8N183	72	2.10737113197386	1.8670585564351
4398719	Q8N183	73	2.21319277016925	1.99066438703389
4398720	Q8N183	74	2.41529603360977	2.15386071935536
4398721	Q8N183	75	2.20152837977166	2.09037779471434
4398722	Q8N183	76	2.1063911255431	1.9856302168806
4398723	Q8N183	77	1.62074970062087	1.32374313197861
4398724	Q8N183	78	1.62774280682721	1.4900624704407
4398725	Q8N183	79	1.78188965273979	1.66037065990337
4398726	Q8N183	8	1.90715295477807	1.62489184758806
4398727	Q8N183	80	1.60873387359927	1.46090983457533
4398728	Q8N183	81	1.48816722899581	1.48749805883089
4398729	Q8N183	82	1.57804635491762	1.56155367274022
4398730	Q8N183	83	1.79431843196789	1.55480119632157
4398731	Q8N183	84	1.57248541774202	1.38706852801273
4398732	Q8N183	85	1.88716625449081	1.68919662602041
4398733	Q8N183	86	2.10376811658126	1.89852460145582
4398734	Q8N183	87	2.15314758186798	1.94624581399201
4398735	Q8N183	88	2.04166469921456	1.83850673042033
4398736	Q8N183	89	1.96936999353605	1.76863981317259
4398737	Q8N183	9	1.99525989953736	1.73137787655334
4398738	Q8N183	90	1.9860060271434	1.78471717834707
4398739	Q8N183	91	1.93586972632134	1.73626454619694
4398740	Q8N183	92	2.00161949476612	1.79980631717278
4398741	Q8N183	93	2.03149165564238	1.82867531625598
4398742	Q8N183	94	1.85833307557342	1.66133171798179
4398743	Q8N183	95	1.99330443606176	1.79177049334647
4398744	Q8N183	96	2.00933698837667	1.80726464323398
4398745	Q8N183	97	1.98972844605028	1.78831459161942
4398746	Q8N183	98	1.95309325185315	1.75290967424265
4398747	Q8N183	99	1.97757109182242	1.77656550358016
4398748	Q8N184	1	0.303046412095781	0.242062800738259
4398749	Q8N184	10	1.45675207787555	1.48964393327128
4398750	Q8N184	100	1.38487650896294	1.16343971895241
4398751	Q8N184	101	1.35639567811298	1.13591532648873
4398752	Q8N184	102	1.36083070394369	1.14020141604118
4398753	Q8N184	103	1.33185670971166	1.11220042152371
4398754	Q8N184	104	1.39861258468213	1.17671451212812
4398755	Q8N184	105	1.37161992944126	1.15062831961497
4398756	Q8N184	106	1.35886691469792	1.1383035744297
4398757	Q8N184	107	1.33801326421298	1.11815022766564
4398758	Q8N184	108	1.36918849769387	1.14827853979231
4398759	Q8N184	109	1.41308911045239	1.19070488968804
4398760	Q8N184	11	1.67911487958932	1.7134758330601
4398761	Q8N184	110	1.4138703895764	1.19145993203025
4398762	Q8N184	111	1.39828047378945	1.17639355412659
4398763	Q8N184	112	1.33271193567696	1.11302692743704
4398764	Q8N184	113	1.37938082342592	1.15812858858635
4398765	Q8N184	114	1.29765784023938	1.07915001263192
4398766	Q8N184	115	1.4277522513023	1.20487561545195
4398767	Q8N184	116	1.66367457006401	1.36522650580394
4398768	Q8N184	117	1.51290905987143	1.37908505071807
4398769	Q8N184	118	1.56788328502761	1.45355101739832
4398770	Q8N184	119	1.53698024305415	1.39156582216846
4398771	Q8N184	12	1.51455373950483	1.57577883355535
4398772	Q8N184	120	1.50279639734349	1.50163595295132
4398773	Q8N184	121	1.40384097401451	1.3931984271183
4398774	Q8N184	122	1.56384315292733	1.33206569864924
4398775	Q8N184	123	1.37707202347517	1.1982174729015
4398776	Q8N184	124	1.33382124331959	1.15641913304147
4398777	Q8N184	125	1.34491967019223	1.1671448544427
4398778	Q8N184	126	1.33686096800911	1.15935677821681
4398779	Q8N184	127	1.360366558524	1.1820730080147
4398780	Q8N184	128	1.37636493352764	1.19753412832754
4398781	Q8N184	129	1.36781237518681	1.1892687805369
4398782	Q8N184	13	1.68577379172816	1.70912906937218
4398783	Q8N184	130	1.34404166471966	1.16629633399961
4398784	Q8N184	131	1.34914372172503	1.1712270546
4398785	Q8N184	132	1.30784514252803	1.13131535722013
4398786	Q8N184	133	1.37274971412166	1.1940403146008
4398787	Q8N184	134	1.36857856297125	1.19000923833431
4398788	Q8N184	135	1.34267979797362	1.16498020122951
4398789	Q8N184	136	1.3242753658969	1.14719382364034
4398790	Q8N184	137	1.352296727115	1.17427417630268
4398791	Q8N184	138	1.42862299482121	1.24803726835223
4398792	Q8N184	139	1.37692124376628	1.19807175665098
4398793	Q8N184	14	1.45208016572689	1.62638932315428
4398794	Q8N184	140	1.36136753968909	1.18304037440164
4398795	Q8N184	141	1.41520220471931	1.23506717292618
4398796	Q8N184	142	1.38994496934945	1.210658121711
4398797	Q8N184	143	1.38469845458519	1.20558779450746
4398798	Q8N184	144	2.07182102731488	1.67314121575404
4398799	Q8N184	145	2.12325299617662	1.88240707859284
4398800	Q8N184	146	2.10394050408979	1.88508101185222
4398801	Q8N184	147	2.10353041923849	1.85256476447819
4398802	Q8N184	148	2.04433895772307	1.93846708092947
4398803	Q8N184	149	1.92102689529577	1.80649085648298
4398804	Q8N184	15	1.61729056899701	1.77324645235114
4398805	Q8N184	150	2.05247978528564	1.71776757642454
4398806	Q8N184	151	1.92649897053056	1.64266821543174
4398807	Q8N184	152	1.33356700576933	1.11385328271194
4398808	Q8N184	153	1.38259854029693	1.1612382486402
4398809	Q8N184	154	1.37660836439778	1.1554492338027
4398810	Q8N184	155	1.35270137706017	1.13234508682149
4398811	Q8N184	156	1.39925082303933	1.17733131727406
4398812	Q8N184	157	1.44625328012928	1.22275534589585
4398813	Q8N184	158	1.37378973921767	1.1527252632109
4398814	Q8N184	159	1.40734171212704	1.18515049950942
4398815	Q8N184	16	1.57745994933534	1.51899167614214
4398816	Q8N184	160	1.40527611275511	1.18315426674201
4398817	Q8N184	161	1.39405957527637	1.17231440110485
4398818	Q8N184	162	1.41052911808345	1.18823086654462
4398819	Q8N184	163	1.42464312018073	1.20187089463949
4398820	Q8N184	164	1.36870454754937	1.14781084157873
4398821	Q8N184	165	1.41301953166634	1.19063764748487
4398822	Q8N184	166	1.45584297448524	1.2320230007775
4398823	Q8N184	167	1.49456781280098	1.2694473882018
4398824	Q8N184	168	1.43403964759604	1.21095186947962
4398825	Q8N184	169	1.44105769163163	1.21773423476176
4398826	Q8N184	17	2.27286862915526	1.86743727144453
4398827	Q8N184	170	1.36480028001636	1.14403768648968
4398828	Q8N184	171	1.40237762276019	1.18035311334194
4398829	Q8N184	172	1.37549834349305	1.15437648942998
4398830	Q8N184	173	1.36903020255162	1.14812556049044
4398831	Q8N184	174	1.36864639889559	1.14775464566308
4398832	Q8N184	175	1.34892890487652	1.12869930115294
4398833	Q8N184	176	1.36199631399134	1.14132788277174
4398834	Q8N184	177	1.40164762893666	1.17964763404604
4398835	Q8N184	178	1.39794425581302	1.17606862696469
4398836	Q8N184	179	1.34448753839612	1.12440708388142
4398837	Q8N184	18	2.2987104178121	2.05197231912958
4398838	Q8N184	180	1.42932436350243	1.20639493324929
4398839	Q8N184	181	1.34355315246719	1.12350407634081
4398840	Q8N184	182	1.3789432895654	1.15770574791303
4398841	Q8N184	183	1.41210219822976	1.18975111978274
4398842	Q8N184	184	1.37096768381885	1.14999797759341
4398843	Q8N184	185	1.39790962108854	1.17603515533759
4398844	Q8N184	186	1.34924851937479	1.12900818241185
4398845	Q8N184	187	1.39496754581452	1.17319188033181
4398846	Q8N184	188	1.33257400781487	1.1128936314448
4398847	Q8N184	189	1.37573804753662	1.1546081437734
4398848	Q8N184	19	2.49601245307774	2.26398646776372
4398849	Q8N184	190	1.35089482398422	1.1305992011017
4398850	Q8N184	191	1.68079322417347	1.38177028420144
4398851	Q8N184	192	1.55402651421503	1.41882170574835
4398852	Q8N184	193	1.56644889439089	1.45216479622243
4398853	Q8N184	194	1.56419228814652	1.41786403702066
4398854	Q8N184	195	1.40107303187583	1.40332864412989
4398855	Q8N184	196	1.33865502946685	1.33020154580197
4398856	Q8N184	197	1.61630874074142	1.38276939607436
4398857	Q8N184	198	1.31718030095098	1.14033702395091
4398858	Q8N184	199	1.33113859283577	1.15382657086699
4398859	Q8N184	2	0.125537360130166	0.070514827369941
4398860	Q8N184	20	2.38151820633761	2.1212172132966
4398861	Q8N184	200	1.37190972015556	1.19322852916829
4398862	Q8N184	201	1.43799034198703	1.25709004286902
4398863	Q8N184	202	1.43104533788991	1.25037826471065
4398864	Q8N184	203	1.42433587053329	1.24389411353828
4398865	Q8N184	204	1.27053018730108	1.09525350643208
4398866	Q8N184	205	1.41807611388891	1.23784457096999
4398867	Q8N184	206	1.24198256702353	1.06766456745194
4398868	Q8N184	207	1.31976858733132	1.14283839094109
4398869	Q8N184	208	1.35631501576073	1.17815752346696
4398870	Q8N184	209	1.42545582724394	1.24497646005439
4398871	Q8N184	21	2.14533243573352	2.03606901324933
4398872	Q8N184	210	1.39564963839736	1.21617121753947
4398873	Q8N184	211	1.32847965303993	1.15125692313222
4398874	Q8N184	212	1.4387940547693	1.25786676550622
4398875	Q8N184	213	1.4333755788826	1.25263025194922
4398876	Q8N184	214	1.38045162570034	1.20148358190325
4398877	Q8N184	215	1.43896069542056	1.25802781005966
4398878	Q8N184	216	1.43656133774579	1.2557090272036
4398879	Q8N184	217	1.51199572938036	1.32861019401107
4398880	Q8N184	218	1.45535824179474	1.27387469683841
4398881	Q8N184	219	1.54354995822718	1.35910477414618
4398882	Q8N184	22	2.0055172129739	1.88814383477581
4398883	Q8N184	220	1.31399592221932	1.13725958248072
4398884	Q8N184	221	1.40869706579409	1.2287804884628
4398885	Q8N184	222	1.40533508028453	1.22553140457512
4398886	Q8N184	223	1.29970995725641	1.12345336634774
4398887	Q8N184	224	1.29694302699487	1.1207793546646
4398888	Q8N184	225	1.51692683124273	1.3333757004548
4398889	Q8N184	226	1.45317120891516	1.27176110852261
4398890	Q8N184	227	1.3389784989298	1.1614031985766
4398891	Q8N184	228	1.41988965443333	1.23959720950629
4398892	Q8N184	229	1.27130684354709	1.09600408114098
4398893	Q8N184	23	1.92658863898757	1.64123004300992
4398894	Q8N184	230	1.43635562325602	1.25551022098261
4398895	Q8N184	231	1.26758092989175	1.09240329048022
4398896	Q8N184	232	1.39198054229549	1.21262533639482
4398897	Q8N184	233	1.35878635475019	1.18054587037352
4398898	Q8N184	234	1.46455235778117	1.28276005759562
4398899	Q8N184	235	1.47908303161455	1.29680276482768
4398900	Q8N184	236	1.43412753804832	1.25335695895096
4398901	Q8N184	237	2.00894715999938	1.76874404323481
4398902	Q8N184	238	2.19228937777913	1.8782805685554
4398903	Q8N184	239	2.0829925662727	1.93221521741498
4398904	Q8N184	24	1.60641365948667	1.47491314530182
4398905	Q8N184	240	2.15578482608295	2.02390085655961
4398906	Q8N184	241	2.12837568778411	1.96529223332925
4398907	Q8N184	242	2.10463232302713	2.0854522346216
4398908	Q8N184	243	1.92581068456903	1.89983054722451
4398909	Q8N184	244	2.07714993455461	1.83032580682453
4398910	Q8N184	245	1.93658701277972	1.74113403263371
4398911	Q8N184	246	1.87568893518255	1.68228102385394
4398912	Q8N184	247	1.66783165050297	1.44383214424759
4398913	Q8N184	248	1.78657122660652	1.57992210477498
4398914	Q8N184	249	1.70262661965076	1.46667657731845
4398915	Q8N184	25	1.90470137039284	1.70614288066186
4398916	Q8N184	250	1.8074436145795	1.71107964630438
4398917	Q8N184	251	1.76833872440012	1.66048276326188
4398918	Q8N184	252	1.66806326391602	1.34781299452808
4398919	Q8N184	253	2.12711235980487	1.77299107102765
4398920	Q8N184	254	2.00666418217905	1.79969378392308
4398921	Q8N184	255	2.13586107045389	1.99312195843922
4398922	Q8N184	256	2.02643185183307	1.90870544964898
4398923	Q8N184	257	2.06082698507311	1.90982559749027
4398924	Q8N184	258	2.10839969956882	2.09890675366965
4398925	Q8N184	259	2.00618725029469	1.98732157877923
4398926	Q8N184	26	2.06077638994797	1.85697661562705
4398927	Q8N184	260	2.11949823977565	1.88106563640927
4398928	Q8N184	261	2.20429224913734	1.87969905245013
4398929	Q8N184	262	2.35528346672892	1.99349977489706
4398930	Q8N184	263	1.68503527297608	1.53688609281371
4398931	Q8N184	264	1.74669123468678	1.56435160065043
4398932	Q8N184	265	2.19455292926776	1.94811683133141
4398933	Q8N184	266	2.08402459032361	1.84130023614556
4398934	Q8N184	267	1.88514071750382	1.64909524749808
4398935	Q8N184	268	2.46472985275572	2.14157199413741
4398936	Q8N184	269	2.21536505858005	2.06014239934505
4398937	Q8N184	27	2.24180651394221	2.03192741698586
4398938	Q8N184	270	2.15028120319706	2.01858205539538
4398939	Q8N184	271	2.39946367311216	2.22727658833857
4398940	Q8N184	272	2.26955923767781	2.2448406018565
4398941	Q8N184	273	1.94555832202961	1.91891502290427
4398942	Q8N184	274	2.2409585940388	1.98863347194652
4398943	Q8N184	275	2.21689202589378	2.01202589077969
4398944	Q8N184	276	1.84718515390101	1.57901876622434
4398945	Q8N184	277	1.92223438735834	1.6728855857134
4398946	Q8N184	278	2.02435208342126	1.73945404886552
4398947	Q8N184	279	2.02712168659058	1.88523666413373
4398948	Q8N184	28	2.16104244961972	1.95387555764635
4398949	Q8N184	280	1.87345028741592	1.72392062498966
4398950	Q8N184	281	2.32563141022212	1.96484348867606
4398951	Q8N184	282	1.97312366418695	1.76727961786476
4398952	Q8N184	283	2.28081248011795	2.13320563467657
4398953	Q8N184	284	1.90978913957423	1.79597981298644
4398954	Q8N184	285	1.97668092160673	1.82850531272318
4398955	Q8N184	286	2.22285509873811	2.20951853121639
4398956	Q8N184	287	2.01194976189212	1.99289057469862
4398957	Q8N184	288	1.95738918345971	1.72440049867287
4398958	Q8N184	289	2.16391676478021	1.84067945069725
4398959	Q8N184	29	1.99364569826121	1.79210029533716
4398960	Q8N184	290	2.45221190115529	2.08717317523063
4398961	Q8N184	291	1.82498809195043	1.67213904017823
4398962	Q8N184	292	1.76026616822149	1.57747066309092
4398963	Q8N184	293	2.2166011139593	1.96942459765883
4398964	Q8N184	294	2.11401840980097	1.87028680831154
4398965	Q8N184	295	1.97731096227504	1.73817024688699
4398966	Q8N184	296	2.48962150302962	2.16562773727273
4398967	Q8N184	297	2.26326183506094	2.10643071447707
4398968	Q8N184	298	2.11520308152232	1.98468192119808
4398969	Q8N184	299	2.53911845616397	2.3622415083719
4398970	Q8N184	3	0.155865101770287	0.0998241079817743
4398971	Q8N184	30	2.22821540017601	2.01879271767565
4398972	Q8N184	300	2.2859577850871	2.26068845605377
4398973	Q8N184	301	2.24548366448099	2.20876832384635
4398974	Q8N184	302	2.32126502697143	2.06624306799517
4398975	Q8N184	303	2.31605803063977	2.10786171972944
4398976	Q8N184	304	2.23589732526943	2.03039295744502
4398977	Q8N184	305	2.15027550170903	1.89326866239779
4398978	Q8N184	306	2.08264381752915	1.79578823993692
4398979	Q8N184	307	2.08015200552155	1.93648612797203
4398980	Q8N184	308	1.92407225101966	1.77284261047707
4398981	Q8N184	309	2.26851256585247	1.90964279956049
4398982	Q8N184	31	2.21439724135278	2.00543859789664
4398983	Q8N184	310	2.06716713685484	1.85816493873178
4398984	Q8N184	311	2.28958116759306	2.14167985358991
4398985	Q8N184	312	2.04846934651936	1.93000288496107
4398986	Q8N184	313	2.09256925207698	1.94050190111722
4398987	Q8N184	314	2.2275682861855	2.21407344120972
4398988	Q8N184	315	2.04232306368778	2.02224388547265
4398989	Q8N184	316	2.16857545458046	1.92849474858749
4398990	Q8N184	317	2.25301192414609	1.92678263167252
4398991	Q8N184	318	2.46121369720152	2.09587267450295
4398992	Q8N184	319	1.81798575650388	1.63325192203998
4398993	Q8N184	32	2.04760243649549	1.7765963421383
4398994	Q8N184	320	1.66274158968132	1.62632715869155
4398995	Q8N184	321	2.25728554797479	2.00874277397553
4398996	Q8N184	322	2.04377026734625	1.80239772695173
4398997	Q8N184	323	1.9301194509381	1.69256351280558
4398998	Q8N184	324	2.53636051635598	2.2107971690543
4398999	Q8N184	325	2.2016804830492	2.04691737688716
4399000	Q8N184	326	2.10557380802445	1.97537601631449
4399001	Q8N184	327	2.57683779832426	2.39869416604052
4399002	Q8N184	328	2.31055207595488	2.28445682565565
4399003	Q8N184	329	2.25890780493178	2.22174165711045
4399004	Q8N184	33	2.26078509379821	2.14218100948718
4399005	Q8N184	330	2.33032041034391	2.07499435503333
4399006	Q8N184	331	2.36083117759786	2.1511313025306
4399007	Q8N184	332	2.255772901191	2.04960107517827
4399008	Q8N184	333	2.16122450399743	1.90384997716559
4399009	Q8N184	334	2.080039120626	1.7932710135193
4399010	Q8N184	335	2.09097270543417	1.94694344899246
4399011	Q8N184	336	1.77405103759115	1.62785938375744
4399012	Q8N184	337	2.37631418899072	2.01382424704388
4399013	Q8N184	338	2.14389109929072	1.93231237019466
4399014	Q8N184	339	2.31623473068488	2.16743834128851
4399015	Q8N184	34	2.47255708497071	2.36817918644587
4399016	Q8N184	340	1.86225096385857	1.75003805615013
4399017	Q8N184	341	2.03278603169246	1.88272631060603
4399018	Q8N184	342	2.24241315205348	2.22841978933325
4399019	Q8N184	343	1.82305770411881	1.81034185767511
4399020	Q8N184	344	1.9709240466214	1.73748083637675
4399021	Q8N184	345	2.19588818847878	1.87157721551801
4399022	Q8N184	346	2.4903955321721	2.12407453008687
4399023	Q8N184	347	1.82679680883452	1.64176708311952
4399024	Q8N184	348	1.66444172125817	1.62797019674081
4399025	Q8N184	349	2.23962391383668	1.99167424981175
4399026	Q8N184	35	2.42819379428715	2.29318576227397
4399027	Q8N184	350	2.12079821369274	1.87683893398958
4399028	Q8N184	351	1.99646171423259	1.75667788157051
4399029	Q8N184	352	2.54041885011431	2.21471921654306
4399030	Q8N184	353	2.2822511851937	2.12478236750425
4399031	Q8N184	354	2.15025669444475	2.01855836969179
4399032	Q8N184	355	2.57977043006937	2.40152831464837
4399033	Q8N184	356	2.31040906307912	2.2843186154138
4399034	Q8N184	357	2.26296375654095	2.22566140244698
4399035	Q8N184	358	2.3426082750312	2.08686957075212
4399036	Q8N184	359	2.37361737267425	2.16348811379266
4399037	Q8N184	36	2.27472725460671	2.28797893009726
4399038	Q8N184	360	2.2660189782994	2.05950307027913
4399039	Q8N184	361	2.16868204466275	1.91105707997685
4399040	Q8N184	362	2.0967430593029	1.80941400338691
4399041	Q8N184	363	2.08483226555699	1.94100921631612
4399042	Q8N184	364	1.95899679164657	1.80659432115899
4399043	Q8N184	365	2.39607277971002	2.0329193081519
4399044	Q8N184	366	2.08566533499389	1.87604193354743
4399045	Q8N184	367	2.30033340664359	2.1520710127892
4399046	Q8N184	368	2.02744655051339	1.90968607289191
4399047	Q8N184	369	1.92415105123157	1.77773949146295
4399048	Q8N184	37	2.31155309249453	2.31076288240976
4399049	Q8N184	370	2.27234833465691	2.25734969375877
4399050	Q8N184	371	2.04375703253577	2.02362969902425
4399051	Q8N184	372	2.18477457287469	1.9441498708641
4399052	Q8N184	373	2.26647620374668	1.93979475614037
4399053	Q8N184	374	2.49923577210532	2.13261789859592
4399054	Q8N184	375	1.83080738870968	1.67776291430985
4399055	Q8N184	376	1.83448925045118	1.6492011984786
4399056	Q8N184	377	2.26575450327617	2.01692732626969
4399057	Q8N184	378	2.0951617888606	1.85206342718774
4399058	Q8N184	379	2.04618696184361	1.80473326442817
4399059	Q8N184	38	2.35456634555887	2.13656993017402
4399060	Q8N184	380	2.5492942994544	2.2232966120627
4399061	Q8N184	381	2.10959591824976	1.95792518017988
4399062	Q8N184	382	2.17675315518039	2.04416503081865
4399063	Q8N184	383	2.60072922790788	2.42178327772557
4399064	Q8N184	384	2.30470040630846	2.27880166577762
4399065	Q8N184	385	2.25180919367066	2.21488143019757
4399066	Q8N184	386	2.29952828007339	2.04523628081059
4399067	Q8N184	387	2.41241488035783	2.20098273021453
4399068	Q8N184	388	2.25292118797186	2.04684512770431
4399069	Q8N184	389	2.19314962446587	1.93470299370337
4399070	Q8N184	39	2.14083715400731	1.97666894335364
4399071	Q8N184	390	2.10549796555708	1.81787490387792
4399072	Q8N184	391	2.09652035300994	1.95230479641698
4399073	Q8N184	392	1.94745570067186	1.7954408011258
4399074	Q8N184	393	2.40959751683616	2.04598985987103
4399075	Q8N184	394	2.02011429366549	1.81269221606796
4399076	Q8N184	395	2.30949072774378	2.16092081429974
4399077	Q8N184	396	1.94170659716708	1.826825423982
4399078	Q8N184	397	2.10265505656774	1.95024900584805
4399079	Q8N184	398	2.26213962749748	2.24748381365565
4399080	Q8N184	399	2.04289145664585	2.0227931907557
4399081	Q8N184	4	0.166896202249263	0.110484763932758
4399082	Q8N184	40	1.8689416069639	1.71390414602825
4399083	Q8N184	400	2.17391730145778	1.93365720647738
4399084	Q8N184	401	2.26971769729335	1.94292739440563
4399085	Q8N184	402	2.4975232482501	2.13096288442365
4399086	Q8N184	403	1.64431035491414	1.46540885805686
4399087	Q8N184	404	1.80914201680892	1.76781119173602
4399088	Q8N184	405	2.26318954630049	2.0144485052401
4399089	Q8N184	406	2.05143002394954	1.80980025491997
4399090	Q8N184	407	2.05109770355705	1.80947909445401
4399091	Q8N184	408	2.54762032178974	2.22167884962943
4399092	Q8N184	409	2.2153944615776	2.06017081493617
4399093	Q8N184	41	2.09262966274498	1.93008034781077
4399094	Q8N184	410	2.23369819622381	2.09919775324153
4399095	Q8N184	411	2.59645286119761	2.41765051923014
4399096	Q8N184	412	2.31080543900587	2.28470168031204
4399097	Q8N184	413	2.2802887824815	2.24240462233207
4399098	Q8N184	414	2.33403414917597	2.07858337972365
4399099	Q8N184	415	2.39314768986258	2.18236256721235
4399100	Q8N184	416	2.25255140742823	2.04648776506759
4399101	Q8N184	417	2.17200660776916	1.91426999817412
4399102	Q8N184	418	2.09865883258626	1.81126544149981
4399103	Q8N184	419	2.08219854649588	1.93846394235768
4399104	Q8N184	42	2.26879881679312	2.10033341948412
4399105	Q8N184	420	1.93662502463807	1.7849738390006
4399106	Q8N184	421	2.41069022272403	2.04704587069682
4399107	Q8N184	422	2.02755288664166	1.81988100748813
4399108	Q8N184	423	2.2825161140816	2.13485205749607
4399109	Q8N184	424	2.04937335690887	1.93087653702843
4399110	Q8N184	425	2.0993051978011	1.94701164146508
4399111	Q8N184	426	2.24950974146709	2.23527806229596
4399112	Q8N184	427	2.05107037723772	2.03069744823631
4399113	Q8N184	428	2.17242597213169	1.93221595871744
4399114	Q8N184	429	2.2693873298448	1.94260812130018
4399115	Q8N184	43	2.00874102161824	1.84900884067038
4399116	Q8N184	430	2.49429885204333	2.12784676933835
4399117	Q8N184	431	1.78274794564153	1.59919746131005
4399118	Q8N184	432	1.80153849109623	1.76046300632225
4399119	Q8N184	433	2.26552041978611	2.01670110373132
4399120	Q8N184	434	2.08903052475825	1.84613806214693
4399121	Q8N184	435	2.04117857172887	1.79989306521294
4399122	Q8N184	436	2.33444243983931	2.08330859630509
4399123	Q8N184	437	2.16256247855786	1.84955195297516
4399124	Q8N184	438	2.12039431045757	1.96836094262902
4399125	Q8N184	439	2.60693740566527	2.45990290744223
4399126	Q8N184	44	2.14942687248034	1.98497020337128
4399127	Q8N184	440	2.16187526200133	1.99766683057953
4399128	Q8N184	441	2.22494522867876	2.20172481287067
4399129	Q8N184	442	2.19009697685639	2.15524162248452
4399130	Q8N184	443	2.52853101364878	2.26654868378751
4399131	Q8N184	444	1.77750652115563	1.5116800693963
4399132	Q8N184	445	1.90020712247498	1.65159803666874
4399133	Q8N184	446	2.0707630163651	1.78430641780381
4399134	Q8N184	447	2.06614979797551	1.92295414016292
4399135	Q8N184	448	1.90639861637733	1.75576248880794
4399136	Q8N184	449	2.38545467682854	2.02265778058379
4399137	Q8N184	45	2.15115920405155	1.98664436008021
4399138	Q8N184	450	2.02836485454059	1.82066570802007
4399139	Q8N184	451	2.29427889198925	2.14621981980957
4399140	Q8N184	452	1.98509207445044	1.86875393759391
4399141	Q8N184	453	2.09698360924573	1.94476801609918
4399142	Q8N184	454	2.25775782400061	2.24324915913374
4399143	Q8N184	455	2.055640605563	2.0351141999363
4399144	Q8N184	456	2.17515644448158	1.93485473681227
4399145	Q8N184	457	2.26417781230366	1.93757354888535
4399146	Q8N184	458	2.49096363252771	2.12462355259358
4399147	Q8N184	459	1.8463794439562	1.6928120314627
4399148	Q8N184	46	1.85381701320422	1.548983617967
4399149	Q8N184	460	1.84283500794588	1.65726669017373
4399150	Q8N184	461	2.25553134043952	2.00704747593743
4399151	Q8N184	462	2.09042237152962	1.84748316815827
4399152	Q8N184	463	2.0265445843784	1.78575051392064
4399153	Q8N184	464	2.53602446572583	2.21047240361889
4399154	Q8N184	465	2.13296191507796	1.98050650410236
4399155	Q8N184	466	2.10716622259466	1.97691495469119
4399156	Q8N184	467	2.60505324419361	2.42596208563657
4399157	Q8N184	468	2.31711195182469	2.29079640889692
4399158	Q8N184	469	2.2622195386627	2.22494217676612
4399159	Q8N184	47	1.55821775002686	1.4228721921966
4399160	Q8N184	470	2.33642387023971	2.0808928495837
4399161	Q8N184	471	2.38205697391418	2.17164429778844
4399162	Q8N184	472	2.24824264678571	2.0423237004874
4399163	Q8N184	473	2.15618716119881	1.89898179755054
4399164	Q8N184	474	2.07903862533567	1.79230411669055
4399165	Q8N184	475	2.07242411919898	1.92901775820509
4399166	Q8N184	476	1.77602855465283	1.62977049217967
4399167	Q8N184	477	2.36843976411022	2.00621425975178
4399168	Q8N184	478	2.13770571919995	1.9263347064793
4399169	Q8N184	479	2.28375366680849	2.13604805093914
4399170	Q8N184	48	1.58838511959366	1.47336436286546
4399171	Q8N184	480	1.84594148302831	1.73427627751326
4399172	Q8N184	481	1.91418089970175	1.76810415585513
4399173	Q8N184	482	2.26958632995465	2.25468044222562
4399174	Q8N184	483	2.00638051193812	1.98750835034324
4399175	Q8N184	484	2.13548897871715	1.8965193770929
4399176	Q8N184	485	2.14960368924213	1.8268470344118
4399177	Q8N184	486	2.48585731972856	2.11968871911677
4399178	Q8N184	487	1.82688484895955	1.64185216669615
4399179	Q8N184	488	1.53124012780227	1.49924175639504
4399180	Q8N184	489	2.24764905865048	1.99942989558615
4399181	Q8N184	49	1.54387215958191	1.39822629553513
4399182	Q8N184	490	2.12335087997051	1.87930587706538
4399183	Q8N184	491	1.9872419596528	1.74776774321079
4399184	Q8N184	492	2.52038606933695	2.19535917318058
4399185	Q8N184	493	2.27623969020065	2.11897274950702
4399186	Q8N184	494	2.09199506599868	1.96225327327903
4399187	Q8N184	495	2.59652401937771	2.41771928778842
4399188	Q8N184	496	2.15404884943283	2.13320926369662
4399189	Q8N184	497	2.26562460522555	2.22823289496653
4399190	Q8N184	498	2.35094783817744	2.09492907611634
4399191	Q8N184	499	2.3813659376742	2.17097646780918
4399192	Q8N184	5	0.435753513383228	0.501592795370627
4399193	Q8N184	50	1.57644259201577	1.57280897372079
4399194	Q8N184	500	2.25241710619488	2.04635797391527
4399195	Q8N184	501	2.16358924355558	1.90613530444469
4399196	Q8N184	502	2.09982359119624	1.81239108538554
4399197	Q8N184	503	2.07676700352588	1.93321480053394
4399198	Q8N184	504	1.93891761715165	1.78718944206483
4399199	Q8N184	505	2.40082414898945	2.03751111776152
4399200	Q8N184	506	2.08500099974268	1.87539990788891
4399201	Q8N184	507	2.29827464406509	2.15008138722319
4399202	Q8N184	508	2.02926128821771	1.91143986838529
4399203	Q8N184	509	2.09627438778816	1.94408261159518
4399204	Q8N184	51	1.62053344423495	1.60261396789699
4399205	Q8N184	510	2.26124305805955	2.24661735265911
4399206	Q8N184	511	2.04969727857603	2.02937046073883
4399207	Q8N184	512	2.17109239736861	1.93092716783377
4399208	Q8N184	513	2.26303267580741	1.93646686816689
4399209	Q8N184	514	2.52295810358271	2.15554359079839
4399210	Q8N184	515	1.78847851387395	1.60473558658104
4399211	Q8N184	516	1.80311712751986	1.76198862924773
4399212	Q8N184	517	2.26184617442607	2.01315024625001
4399213	Q8N184	518	2.07675552278893	1.83427527719252
4399214	Q8N184	519	2.04437382774784	1.80298101869124
4399215	Q8N184	52	1.73527537258175	1.49774091084881
4399216	Q8N184	520	2.53803106037893	2.21241161315384
4399217	Q8N184	521	2.08772248239102	1.93678629429987
4399218	Q8N184	522	2.18168430737343	2.04893058590285
4399219	Q8N184	523	2.60094589622686	2.42199266992615
4399220	Q8N184	524	2.29418577211972	2.26864013223432
4399221	Q8N184	525	2.24872902892494	2.21190470301709
4399222	Q8N184	526	2.29469125408586	2.04056169100177
4399223	Q8N184	527	2.4059356040418	2.19472103984663
4399224	Q8N184	528	2.24607521256602	2.04022905267265
4399225	Q8N184	529	2.17536641755502	1.91751697940288
4399226	Q8N184	53	2.10263157673033	1.77056581605914
4399227	Q8N184	530	2.10400882339636	1.81643576983433
4399228	Q8N184	531	2.0739029180909	1.93044689632577
4399229	Q8N184	532	1.92625275980253	1.77494989378724
4399230	Q8N184	533	2.39874634417748	2.03550308943507
4399231	Q8N184	534	2.07186077863532	1.86270095943745
4399232	Q8N184	535	2.29920503875319	2.15098053755614
4399233	Q8N184	536	2.04478454211523	1.92644182302768
4399234	Q8N184	537	2.11272017325314	1.95997611750786
4399235	Q8N184	538	2.25826728494675	2.24374151144959
4399236	Q8N184	539	2.05604664193496	2.03550660086432
4399237	Q8N184	54	2.16332649871471	1.82922249156313
4399238	Q8N184	540	2.17348534999073	1.93323976073056
4399239	Q8N184	541	2.26295619905779	1.93639295964639
4399240	Q8N184	542	2.5021589576592	2.13544291823291
4399241	Q8N184	543	1.80519175814583	1.62088756954474
4399242	Q8N184	544	1.8036422779418	1.7624961441581
4399243	Q8N184	545	2.25428614936849	2.0058441006598
4399244	Q8N184	546	2.04272928502866	1.80139170272414
4399245	Q8N184	547	2.03584804937817	1.79474155155135
4399246	Q8N184	548	2.52916826495427	2.203846446608
4399247	Q8N184	549	2.20397375432949	2.04913363592388
4399248	Q8N184	55	2.44368285643827	2.03251524458672
4399249	Q8N184	550	2.22473860542024	2.09053904188264
4399250	Q8N184	551	2.59400837555179	2.41528812388283
4399251	Q8N184	552	2.31708619799059	2.29077151992366
4399252	Q8N184	553	2.09280271062505	2.06121467564704
4399253	Q8N184	554	2.28114266066778	2.02746808412863
4399254	Q8N184	555	2.41265870999468	2.20121837160625
4399255	Q8N184	556	2.2274183537852	2.02219872532975
4399256	Q8N184	557	2.14701216807633	1.89011491747654
4399257	Q8N184	558	1.856857991604	1.5775847149682
4399258	Q8N184	559	2.07030931006434	1.92697396822881
4399259	Q8N184	56	2.11332277832199	1.87281033561436
4399260	Q8N184	560	1.77725882062128	1.63095944356696
4399261	Q8N184	561	2.36759301188936	2.00539594301906
4399262	Q8N184	562	2.13712070038749	1.92576933366846
4399263	Q8N184	563	2.288686204426	2.14081494492272
4399264	Q8N184	564	1.82447076225637	1.71352658281096
4399265	Q8N184	565	2.0194622626968	1.86984997814003
4399266	Q8N184	566	2.2624781046489	2.24781092412531
4399267	Q8N184	567	2.01837694432079	1.99910192058717
4399268	Q8N184	568	2.14204670418707	1.90285688214864
4399269	Q8N184	569	2.12483068524095	1.80290595319036
4399270	Q8N184	57	2.25789195057215	2.03386248721205
4399271	Q8N184	570	2.48700662669733	2.12079943025564
4399272	Q8N184	571	1.77790317988787	1.5945153916506
4399273	Q8N184	572	1.70837952524108	1.67043248891159
4399274	Q8N184	573	2.22670789606878	1.97919197554158
4399275	Q8N184	574	2.10036234057044	1.85708933486029
4399276	Q8N184	575	1.99290720546342	1.75324273970637
4399277	Q8N184	576	2.52198837182288	2.19690766741871
4399278	Q8N184	577	2.26821891122348	2.11122132295647
4399279	Q8N184	578	2.05833366236786	1.92972228114282
4399280	Q8N184	579	2.58560474260881	2.40716670030282
4399281	Q8N184	58	2.42741483036386	2.16557254475134
4399282	Q8N184	580	2.32034638373805	2.29392222267143
4399283	Q8N184	581	2.25400418526112	2.21700270995617
4399284	Q8N184	582	2.35552523095257	2.09935275167085
4399285	Q8N184	583	2.38337566068879	2.17291870064951
4399286	Q8N184	584	2.26694982228695	2.06040265482323
4399287	Q8N184	585	2.17271685130691	1.91495639043497
4399288	Q8N184	586	2.13020067146839	1.8417480477479
4399289	Q8N184	587	2.0830806371831	1.93931641082644
4399290	Q8N184	588	1.98074772165021	1.82761481515455
4399291	Q8N184	589	2.38952709962355	2.02659344397362
4399292	Q8N184	59	2.33180723202881	2.21628164485599
4399293	Q8N184	590	2.04413661267818	1.83590782167568
4399294	Q8N184	591	2.31808141276844	2.16922300841045
4399295	Q8N184	592	1.99060604770465	1.87408274154218
4399296	Q8N184	593	2.11004958476063	1.95739521226095
4399297	Q8N184	594	2.25871420477919	2.24417342289673
4399298	Q8N184	595	2.05459645570967	2.03410511454461
4399299	Q8N184	596	2.18036916214028	1.93989240187886
4399300	Q8N184	597	2.10294373157321	1.78175400345411
4399301	Q8N184	598	2.49040190578393	2.12408068966116
4399302	Q8N184	599	1.80168281942085	1.61749646739936
4399303	Q8N184	6	0.90335296102165	0.620221308943233
4399304	Q8N184	60	2.09232245362698	1.97203399669651
4399305	Q8N184	600	1.79666290370483	1.75575115007203
4399306	Q8N184	601	2.25774181637979	2.00918372005306
4399307	Q8N184	602	2.06668356328818	1.82454155251162
4399308	Q8N184	603	2.03826775509462	1.79707999912463
4399309	Q8N184	604	2.50867918078133	2.18404542335245
4399310	Q8N184	605	2.24674849646073	2.090471923987
4399311	Q8N184	606	2.23857752760822	2.10391322775463
4399312	Q8N184	607	2.59545070233297	2.41668201469295
4399313	Q8N184	608	2.32727081235467	2.30061411631156
4399314	Q8N184	609	2.27712249042961	2.23934466015786
4399315	Q8N184	61	1.57970185785816	1.35172247633103
4399316	Q8N184	610	2.35674491920894	2.10053148056498
4399317	Q8N184	611	2.38420849096569	2.17372356296262
4399318	Q8N184	612	2.28308789721681	2.0759987836833
4399319	Q8N184	613	2.16723119691248	1.90965495434739
4399320	Q8N184	614	2.13081055565827	1.84233745091131
4399321	Q8N184	615	2.0939288166251	1.94980028856341
4399322	Q8N184	616	1.97951116311244	1.82641978251392
4399323	Q8N184	617	2.39448722174222	2.03138699612036
4399324	Q8N184	618	2.07200841204371	1.86284363504598
4399325	Q8N184	619	2.27433981296635	2.12695033152527
4399326	Q8N184	62	1.58731644389317	1.35908135064126
4399327	Q8N184	620	2.05464234311109	1.93596858103794
4399328	Q8N184	621	2.10365566088672	1.95121600804407
4399329	Q8N184	622	2.24482735233039	2.23075291634972
4399330	Q8N184	623	2.04427380144389	2.02412911388736
4399331	Q8N184	624	2.17461271862092	1.93432927026039
4399332	Q8N184	625	2.24941939296758	1.92331074426108
4399333	Q8N184	626	2.46790135692716	2.10233575038447
4399334	Q8N184	627	1.814135377774	1.62953084606951
4399335	Q8N184	628	1.60574701080674	1.57124656200846
4399336	Q8N184	629	1.79118495440628	1.60253928408736
4399337	Q8N184	63	1.55438393853815	1.32725477904373
4399338	Q8N184	630	1.54058358796768	1.36035356983883
4399339	Q8N184	631	1.65294969378	1.46894621632047
4399340	Q8N184	632	1.89240563493141	1.70036078904595
4399341	Q8N184	633	1.91648932040975	1.65598697483517
4399342	Q8N184	634	1.75122194149867	1.65583065030369
4399343	Q8N184	635	2.19293330016236	2.10404641027527
4399344	Q8N184	636	1.96852425873427	1.8550535009403
4399345	Q8N184	637	1.91311146780783	1.94460759331167
4399346	Q8N184	638	1.76640532771729	1.79002290711346
4399347	Q8N184	639	2.04605487315143	1.84451956778431
4399348	Q8N184	64	1.55608108466344	1.32889493189835
4399349	Q8N184	640	1.56808357684809	1.42925020934124
4399350	Q8N184	641	0.709963966392395	0.646579856587084
4399351	Q8N184	642	0.495393424135623	0.654136732612257
4399352	Q8N184	643	0.771636987248698	0.795077566833042
4399353	Q8N184	644	0.224160375127571	0.227768543258942
4399354	Q8N184	645	0.207764027814948	0.211922815275062
4399355	Q8N184	646	0.188908092297111	0.193700096556046
4399356	Q8N184	647	0.224507733296142	0.228104236504957
4399357	Q8N184	65	1.52113654678819	1.29512389551226
4399358	Q8N184	66	1.41397913392448	1.19156502454425
4399359	Q8N184	67	1.56752453215833	1.27230536201234
4399360	Q8N184	68	1.387407631032	1.25779818937873
4399361	Q8N184	69	1.50289088946458	1.39074118533776
4399362	Q8N184	7	0.693853399010713	0.493590655988782
4399363	Q8N184	70	1.51766122490429	1.3728955719791
4399364	Q8N184	71	1.43172393949561	1.43295023821678
4399365	Q8N184	72	1.36032540707792	1.35114419250163
4399366	Q8N184	73	1.44353586256794	1.21579854712062
4399367	Q8N184	74	1.35684392523051	1.17866867118946
4399368	Q8N184	75	1.38920318369746	1.2099412465778
4399369	Q8N184	76	1.4011192330623	1.22145713321265
4399370	Q8N184	77	1.32482483652133	1.14772484203632
4399371	Q8N184	78	1.25834491273849	1.08347743567399
4399372	Q8N184	79	1.38300364965992	1.20394990423108
4399373	Q8N184	8	1.63927895689538	1.53574041203739
4399374	Q8N184	80	1.86327988294895	1.66611240251882
4399375	Q8N184	81	1.94892814336193	1.7488844377118
4399376	Q8N184	82	1.91819851705929	1.71918676845939
4399377	Q8N184	83	1.87679394712141	1.67917263970158
4399378	Q8N184	84	2.13011487772942	1.85633786469511
4399379	Q8N184	85	2.0156248468798	1.90525369201451
4399380	Q8N184	86	2.11143989116396	2.01918896842588
4399381	Q8N184	87	2.00505699577974	1.88425867130193
4399382	Q8N184	88	2.05083929648187	2.07160953905726
4399383	Q8N184	89	1.9453703456143	1.95687722185248
4399384	Q8N184	9	1.25598965205797	1.30842868346239
4399385	Q8N184	90	1.9950893290784	1.78916480932609
4399386	Q8N184	91	1.89788520993611	1.74187576987998
4399387	Q8N184	92	1.94205485874036	1.784562121099
4399388	Q8N184	93	1.90852559345542	1.75215882986135
4399389	Q8N184	94	1.82740095732627	1.67375850737587
4399390	Q8N184	95	1.90155174291395	1.745419173975
4399391	Q8N184	96	1.33441778431669	1.11467549055975
4399392	Q8N184	97	1.37039895502719	1.14944834775468
4399393	Q8N184	98	1.34587845817043	1.12575129402597
4399394	Q8N184	99	1.34138854858679	1.12141216381738
4399395	Q8N187	1	0.62083610306859	0.451385190202849
4399396	Q8N187	10	0.288525704704699	0.13023438275227
4399397	Q8N187	100	1.86216497812224	1.63237409629867
4399398	Q8N187	101	1.97639927178527	1.67306932607735
4399399	Q8N187	102	2.03861526488329	1.66554726685922
4399400	Q8N187	103	1.99646751892611	1.78437599284328
4399401	Q8N187	104	2.11001962564811	1.91545268869791
4399402	Q8N187	105	2.11061374122286	1.88390691886311
4399403	Q8N187	106	2.0497536351917	1.96819662693315
4399404	Q8N187	107	1.93669110747545	1.84612573907755
4399405	Q8N187	108	2.03731221056013	1.72760605990402
4399406	Q8N187	109	1.88868125964512	1.63061719574659
4399407	Q8N187	11	0.292070260109258	0.133659905503987
4399408	Q8N187	110	1.98498131230183	1.74178648240834
4399409	Q8N187	111	1.97666212569203	1.7016267353772
4399410	Q8N187	112	1.94412458988216	1.64187848701716
4399411	Q8N187	113	2.22464565147717	1.84533041285499
4399412	Q8N187	114	2.07642180961458	1.86164527222833
4399413	Q8N187	115	2.24111576288407	2.0421463778941
4399414	Q8N187	116	2.10635456668205	1.87979077519265
4399415	Q8N187	117	2.13043342100425	2.04616703798921
4399416	Q8N187	118	1.96246201014198	1.87103120770217
4399417	Q8N187	119	1.57033562193582	1.43964845384484
4399418	Q8N187	12	0.239021945112726	0.0823930499409137
4399419	Q8N187	120	1.49413102563524	1.3660029472526
4399420	Q8N187	121	1.52915350156091	1.39984930438685
4399421	Q8N187	122	1.55589973240992	1.42569734788989
4399422	Q8N187	123	1.51913622442704	1.39016842573894
4399423	Q8N187	124	1.59810318915452	1.46648353537442
4399424	Q8N187	125	1.47045363297688	1.34312068474143
4399425	Q8N187	126	1.53218461076874	1.40277862340413
4399426	Q8N187	127	1.65240360358139	1.51896044257911
4399427	Q8N187	128	1.59873558509759	1.46709469430519
4399428	Q8N187	129	1.55639139179887	1.42617249645739
4399429	Q8N187	13	0.283722099927458	0.125592091808382
4399430	Q8N187	130	1.58426416922108	1.45310925503945
4399431	Q8N187	131	1.70646597107335	1.57120729690029
4399432	Q8N187	132	1.59591703687142	1.46437079808307
4399433	Q8N187	133	1.61711923558529	1.48486098818911
4399434	Q8N187	134	1.60688603349228	1.47497143573708
4399435	Q8N187	135	1.54829192947807	1.41834502889379
4399436	Q8N187	136	1.54766277181258	1.41773699949333
4399437	Q8N187	137	1.42615752140171	1.30031211760261
4399438	Q8N187	138	1.52122387344819	1.39218596768803
4399439	Q8N187	139	1.4977133867864	1.36946500616481
4399440	Q8N187	14	0.310468551876425	0.151440348986428
4399441	Q8N187	140	1.5203463581608	1.39133792096881
4399442	Q8N187	141	1.48032340588864	1.35265901262876
4399443	Q8N187	142	1.46437767346536	1.33724876706215
4399444	Q8N187	143	1.46107016801749	1.33405233369605
4399445	Q8N187	144	1.49825460638274	1.36998805061732
4399446	Q8N187	145	1.49136210414295	1.36332701120789
4399447	Q8N187	146	1.51298445894563	1.38422324779288
4399448	Q8N187	147	1.52121095456779	1.39217348264725
4399449	Q8N187	148	1.4536987267673	1.32692843892409
4399450	Q8N187	149	1.49668415040382	1.36847033342225
4399451	Q8N187	15	0.295815063611509	0.137278951656056
4399452	Q8N187	150	1.5153969344147	1.38655470792371
4399453	Q8N187	151	1.47403450652091	1.34658130600307
4399454	Q8N187	152	1.42215215946489	1.29644126304473
4399455	Q8N187	153	1.480417798834	1.35275023568639
4399456	Q8N187	154	1.53320182382715	1.40376167658773
4399457	Q8N187	155	1.45365454950069	1.32688574521089
4399458	Q8N187	156	1.51418770809086	1.38538608963129
4399459	Q8N187	157	1.55358769413011	1.42346295208382
4399460	Q8N187	158	1.64962995890726	1.44863121647962
4399461	Q8N187	159	1.66099542159517	1.61917607969639
4399462	Q8N187	16	0.33651981955251	0.176616767450844
4399463	Q8N187	160	1.61122367719773	1.59241363804227
4399464	Q8N187	161	1.69387109180913	1.64016566740167
4399465	Q8N187	162	1.63175685524536	1.72324336093596
4399466	Q8N187	163	1.51791294121472	1.60041732714743
4399467	Q8N187	164	1.6363037563163	1.49907062056364
4399468	Q8N187	165	1.49673570693284	1.41084030912991
4399469	Q8N187	166	1.51003076634047	1.42368889612834
4399470	Q8N187	167	1.51629471285432	1.42974248786262
4399471	Q8N187	168	1.4839510603168	1.39848499432806
4399472	Q8N187	169	1.42480376314224	1.34132397156245
4399473	Q8N187	17	0.332874176590135	0.173093551846375
4399474	Q8N187	170	1.53295541102352	1.44584368931787
4399475	Q8N187	171	1.5560660055847	1.46817818784854
4399476	Q8N187	172	1.44378749696853	1.359670196889
4399477	Q8N187	173	1.52412388285949	1.43730874002087
4399478	Q8N187	174	1.49978251360346	1.41378479846047
4399479	Q8N187	175	1.49845003014107	1.41249706222962
4399480	Q8N187	176	1.519281138573	1.43262862394403
4399481	Q8N187	177	1.43497887838548	1.35115738782736
4399482	Q8N187	178	1.48914314924845	1.40350272341799
4399483	Q8N187	179	1.50858044928081	1.42228728336792
4399484	Q8N187	18	0.321556010910943	0.162155470869589
4399485	Q8N187	180	1.47967634450308	1.39435383128906
4399486	Q8N187	181	1.41014455474009	1.32715704618751
4399487	Q8N187	182	1.41769426499042	1.33445322336057
4399488	Q8N187	183	1.50022844583921	1.41421575547621
4399489	Q8N187	184	1.48078536272459	1.3954256066505
4399490	Q8N187	185	1.48656329794542	1.4010095082398
4399491	Q8N187	186	1.44983645762755	1.36551602238663
4399492	Q8N187	187	1.41971644959899	1.33640749931177
4399493	Q8N187	188	1.4911839466951	1.40547498715413
4399494	Q8N187	189	1.51520603836404	1.42869037305272
4399495	Q8N187	19	0.256010741413299	0.098811331392245
4399496	Q8N187	190	1.50084715627836	1.4148136884873
4399497	Q8N187	191	1.5125089761948	1.42608388316357
4399498	Q8N187	192	1.49410597122066	1.40829888475226
4399499	Q8N187	193	1.49044880621234	1.40476453403322
4399500	Q8N187	194	1.45307779181491	1.36864850664415
4399501	Q8N187	195	1.50546937098367	1.41928068076961
4399502	Q8N187	196	1.49494230169746	1.40910712972215
4399503	Q8N187	197	1.50840808399171	1.42212070642046
4399504	Q8N187	198	1.52150949280254	1.43478214596328
4399505	Q8N187	199	1.50962717335119	1.42329885652975
4399506	Q8N187	2	0.422495138394615	0.259704877852759
4399507	Q8N187	20	0.310582534987585	0.151550504336261
4399508	Q8N187	200	1.53625231368906	1.44902987596245
4399509	Q8N187	201	1.52552959452493	1.43866724531779
4399510	Q8N187	202	1.50298027937313	1.41687517740745
4399511	Q8N187	203	1.5271127291409	1.44019721537809
4399512	Q8N187	204	1.61690845778058	1.52697743922973
4399513	Q8N187	205	2.05264351079112	1.81416878885871
4399514	Q8N187	206	2.25926712388418	2.03519147968931
4399515	Q8N187	207	2.2140808944209	1.95940275252693
4399516	Q8N187	208	2.00259191999515	1.89812198507631
4399517	Q8N187	209	2.13648895473617	2.01471730592582
4399518	Q8N187	21	0.335410595571121	0.175544793239323
4399519	Q8N187	210	1.96996899040762	1.59818068971147
4399520	Q8N187	211	2.14672828974724	1.89144686940846
4399521	Q8N187	212	2.17297965998171	1.93815454716423
4399522	Q8N187	213	2.17152048101813	1.90462443617682
4399523	Q8N187	214	2.24890194374451	2.12251330830642
4399524	Q8N187	215	2.04766920961663	1.91523313081802
4399525	Q8N187	216	2.23829379656812	1.88369445392279
4399526	Q8N187	217	2.17983614818469	1.93009773654763
4399527	Q8N187	218	2.16596184014878	1.88456941922719
4399528	Q8N187	219	2.31381690092021	1.89336326589175
4399529	Q8N187	22	0.292443850316651	0.134020949868985
4399530	Q8N187	220	2.367338038168	2.1046481390215
4399531	Q8N187	221	2.32216543370381	2.08233038977066
4399532	Q8N187	222	2.42511447573271	2.14970228077084
4399533	Q8N187	223	2.26283491898738	2.13597838875972
4399534	Q8N187	224	2.1911626508188	2.0539077998408
4399535	Q8N187	225	1.914809122716	1.7589437164641
4399536	Q8N187	226	1.94064096995705	1.75178814911097
4399537	Q8N187	227	2.16849014005283	1.9229292782425
4399538	Q8N187	228	2.02066490951971	1.78006828929657
4399539	Q8N187	229	2.34522273627105	2.09372687066742
4399540	Q8N187	23	0.2907429475206	0.132377166499473
4399541	Q8N187	230	2.52585765779988	2.20064701569636
4399542	Q8N187	231	2.36688103069761	2.2065701880233
4399543	Q8N187	232	2.29846601198161	2.16179054729744
4399544	Q8N187	233	2.5212244235355	2.34494839008407
4399545	Q8N187	234	2.39966714762818	2.37057925024664
4399546	Q8N187	235	2.07222248953318	2.04132557601697
4399547	Q8N187	236	2.17709755495548	1.92691700334603
4399548	Q8N187	237	2.41433211411795	2.2028355797587
4399549	Q8N187	238	2.24540652447287	2.03958282034859
4399550	Q8N187	239	2.16291814465686	1.95986455118328
4399551	Q8N187	24	0.2904435345726	0.132087808385839
4399552	Q8N187	240	2.19093037786355	1.98693608236953
4399553	Q8N187	241	2.29215938120452	2.08476563064858
4399554	Q8N187	242	1.79633783745701	1.47611051036359
4399555	Q8N187	243	1.80885972566861	1.48821189066874
4399556	Q8N187	244	1.80743161381416	1.48683173742213
4399557	Q8N187	245	1.91967814635671	1.59530882612308
4399558	Q8N187	246	1.91965426147645	1.59528574334078
4399559	Q8N187	247	2.01404587881765	1.61885879206028
4399560	Q8N187	248	1.92774270937873	1.69501491443548
4399561	Q8N187	249	1.95466089127262	1.74236701109568
4399562	Q8N187	25	0.21344390550118	0.0576739676771806
4399563	Q8N187	250	1.91821726804747	1.67502729746529
4399564	Q8N187	251	1.84179624163727	1.74427864932074
4399565	Q8N187	252	1.7266345502704	1.6201790915689
4399566	Q8N187	253	1.90852176252052	1.58019645699387
4399567	Q8N187	254	1.72060591658596	1.44524195643668
4399568	Q8N187	255	1.75313530240225	1.47667894598684
4399569	Q8N187	256	1.81661393526619	1.53802585026815
4399570	Q8N187	257	1.74395593260367	1.46780783621352
4399571	Q8N187	258	1.82506201991736	1.5461902327867
4399572	Q8N187	259	1.81980107369039	1.54110595875536
4399573	Q8N187	26	0.328715196586459	0.169074237997251
4399574	Q8N187	260	2.37559968953242	2.01313374178409
4399575	Q8N187	261	2.1838794049847	1.97095779545199
4399576	Q8N187	262	2.21720798710958	1.97982474879935
4399577	Q8N187	263	2.15490264000509	1.91961172919596
4399578	Q8N187	264	2.31800777088892	2.00959076600861
4399579	Q8N187	265	2.2388951352068	2.09269595086686
4399580	Q8N187	266	2.35036861952876	2.22176382826306
4399581	Q8N187	267	2.24982926114136	2.0924808314768
4399582	Q8N187	268	2.20175082676552	2.18912297929258
4399583	Q8N187	269	2.08411694430594	2.06263425114612
4399584	Q8N187	27	0.271409554767733	0.113693024432563
4399585	Q8N187	270	2.33220436088036	2.08662869696585
4399586	Q8N187	271	2.13061785907691	1.93846262616504
4399587	Q8N187	272	2.02248149707527	1.83395768096147
4399588	Q8N187	273	2.07177006365798	1.88159104733836
4399589	Q8N187	274	2.46697412194475	2.13355958757054
4399590	Q8N187	275	2.40089157052963	2.03757627516308
4399591	Q8N187	276	2.33323887319456	2.11530149956762
4399592	Q8N187	277	2.11381519146358	1.93367255761165
4399593	Q8N187	278	2.34803047205643	2.18136033728719
4399594	Q8N187	279	2.30728008138456	2.10985848533725
4399595	Q8N187	28	0.307605489789392	0.148673433760306
4399596	Q8N187	280	2.28064883790908	2.22722758815988
4399597	Q8N187	281	2.199575153468	2.1360712997204
4399598	Q8N187	282	2.30762274503028	1.95822164477517
4399599	Q8N187	283	2.47660332080237	2.14286542032043
4399600	Q8N187	284	2.43908560085088	2.0744876800961
4399601	Q8N187	285	2.4785917609457	2.25577317152366
4399602	Q8N187	286	2.28608035399578	2.04638425565027
4399603	Q8N187	287	2.07314195192345	1.84059671454576
4399604	Q8N187	288	2.0669754937543	1.83463733731928
4399605	Q8N187	289	2.14139547753612	1.90655816194488
4399606	Q8N187	29	0.269684342576979	0.112025748022278
4399607	Q8N187	290	2.12145797942859	1.88729020148592
4399608	Q8N187	291	2.14456900122993	1.90962511290925
4399609	Q8N187	292	2.02744248794864	1.79643192214737
4399610	Q8N187	293	2.04203246360391	1.81053193973768
4399611	Q8N187	294	2.09407830482051	1.8608299864237
4399612	Q8N187	295	1.90025343676298	1.67351411190654
4399613	Q8N187	296	1.9750869544111	1.74583458317493
4399614	Q8N187	297	1.85929935154566	1.63393533976851
4399615	Q8N187	298	2.17870410140867	1.87496516851099
4399616	Q8N187	299	2.0342903838854	1.89496220128031
4399617	Q8N187	3	0.293772379208606	0.135304864331107
4399618	Q8N187	30	0.198853749695088	0.0435737759858405
4399619	Q8N187	300	1.93014268196434	1.8156498462001
4399620	Q8N187	301	1.94336360591898	1.79630685342763
4399621	Q8N187	302	2.02331413574746	2.01667851868768
4399622	Q8N187	303	1.75531960303399	1.74487852590559
4399623	Q8N187	304	1.95296602707698	1.72012587997063
4399624	Q8N187	305	1.78378869077941	1.60328061562745
4399625	Q8N187	306	1.85334744839781	1.6705034629545
4399626	Q8N187	307	1.80664423944511	1.62536863317025
4399627	Q8N187	308	1.75291954413086	1.5734481113775
4399628	Q8N187	309	1.79383581247685	1.6129903366039
4399629	Q8N187	31	0.260279712938672	0.102936943046611
4399630	Q8N187	310	1.87828022170997	1.69459894814126
4399631	Q8N187	311	1.9748402113204	1.78791627670963
4399632	Q8N187	312	2.10621048261045	1.91487489403705
4399633	Q8N187	313	2.05385371895087	1.86427636625231
4399634	Q8N187	314	2.05962105455881	1.8698500241831
4399635	Q8N187	315	2.29650776950236	2.09878165001544
4399636	Q8N187	316	2.16633982736495	1.97298498542888
4399637	Q8N187	317	2.2210435007224	2.02585160939175
4399638	Q8N187	318	2.26523240649746	1.95220291590179
4399639	Q8N187	319	2.56515496552606	2.17440480140751
4399640	Q8N187	32	0.363148456920832	0.202351166477325
4399641	Q8N187	320	2.4546666333775	2.2271879430672
4399642	Q8N187	321	2.56426322758124	2.35444195974786
4399643	Q8N187	322	2.43097615091377	2.19351097295109
4399644	Q8N187	323	2.43944906084342	2.34480536750828
4399645	Q8N187	324	2.27250703760928	2.17066435613024
4399646	Q8N187	325	2.32315634698469	2.00385102746967
4399647	Q8N187	326	2.19420316765657	1.92587911934212
4399648	Q8N187	327	2.02103281233477	1.8423027157213
4399649	Q8N187	328	1.86697721892264	1.90396298145103
4399650	Q8N187	329	1.97864228572009	2.03321600763284
4399651	Q8N187	33	0.351761797797729	0.191346892191738
4399652	Q8N187	330	1.95167567850204	1.97503505448025
4399653	Q8N187	331	1.47788030869619	1.42708673901427
4399654	Q8N187	332	1.7495240720598	1.62195948253029
4399655	Q8N187	333	1.64431906502859	1.67984852558763
4399656	Q8N187	334	1.66523300670826	1.72139801540068
4399657	Q8N187	335	1.6505399464342	1.67507844103959
4399658	Q8N187	336	1.54879368111017	1.71985502181927
4399659	Q8N187	337	1.45615170114538	1.61751892237612
4399660	Q8N187	338	1.60800190805155	1.54850798002889
4399661	Q8N187	339	1.60633914827906	1.59355184637688
4399662	Q8N187	34	0.26611511551102	0.108576382128672
4399663	Q8N187	340	2.16618439754457	1.95884482955617
4399664	Q8N187	341	2.22681810007065	2.01744234146324
4399665	Q8N187	342	2.15314755175833	1.94624578489349
4399666	Q8N187	343	2.1378575738416	1.93146927239785
4399667	Q8N187	344	2.37211003444661	2.0902063814839
4399668	Q8N187	345	2.24228287063213	2.12430012481227
4399669	Q8N187	346	2.47796542170038	2.37340590133727
4399670	Q8N187	347	2.44015794633021	2.30474813621113
4399671	Q8N187	348	2.33955977595039	2.35063425680714
4399672	Q8N187	349	2.14809746719758	2.15279639594136
4399673	Q8N187	35	0.333109776085493	0.173321239479809
4399674	Q8N187	350	2.32689142302386	2.10982438215021
4399675	Q8N187	351	2.15531292329625	1.99065858983626
4399676	Q8N187	352	2.07339379453179	1.91149045523114
4399677	Q8N187	353	2.03695508371122	1.87627542295981
4399678	Q8N187	354	2.26456275695928	2.0962396142865
4399679	Q8N187	355	2.18777554269507	2.02203105510736
4399680	Q8N187	356	2.16271953072218	1.99781646983948
4399681	Q8N187	357	2.07451681520096	1.91257576281244
4399682	Q8N187	358	1.93681294771415	1.70378055757976
4399683	Q8N187	359	1.97567165387561	1.76267219386554
4399684	Q8N187	36	0.344659333261394	0.18448294140367
4399685	Q8N187	360	2.04323115589661	1.79584299033242
4399686	Q8N187	361	1.92691760704319	1.82654148360458
4399687	Q8N187	362	1.88596846789396	1.77416228484545
4399688	Q8N187	363	1.9246110568929	1.59574544343678
4399689	Q8N187	364	2.0544191419005	1.74846914626973
4399690	Q8N187	365	2.37990104501194	1.99537204634053
4399691	Q8N187	366	2.17582471383237	1.95771004513237
4399692	Q8N187	367	2.34612361671131	2.14362787594925
4399693	Q8N187	368	2.29935691172665	2.06631174852391
4399694	Q8N187	369	2.19031363926303	2.10403636900866
4399695	Q8N187	37	0.352792498333607	0.192342979918655
4399696	Q8N187	370	2.05575668690115	1.9611928785965
4399697	Q8N187	371	2.16266305410396	1.84874739287738
4399698	Q8N187	372	2.00148806415968	1.73963574146209
4399699	Q8N187	373	1.74665786959203	1.57714178533853
4399700	Q8N187	374	1.66580452826244	1.70954603765205
4399701	Q8N187	375	1.729110701421	1.79206415028312
4399702	Q8N187	376	1.60983969364387	1.64467854715047
4399703	Q8N187	377	1.20153997243354	1.16002641662035
4399704	Q8N187	378	1.24572318243638	1.2027258736281
4399705	Q8N187	379	1.18350850152598	1.14260047548219
4399706	Q8N187	38	0.223393769969296	0.0672896974999358
4399707	Q8N187	380	1.17980065455127	1.13901714478989
4399708	Q8N187	381	1.20949042698282	1.1677098803659
4399709	Q8N187	382	1.21003588906129	1.16823702483022
4399710	Q8N187	383	1.24049452529666	1.19767280435741
4399711	Q8N187	384	1.21732254114178	1.17527897780787
4399712	Q8N187	385	1.2165087014999	1.17449246838953
4399713	Q8N187	386	1.11557711670674	1.07695035079953
4399714	Q8N187	387	1.20012091927491	1.15865501786198
4399715	Q8N187	388	1.20784082286228	1.16611567296855
4399716	Q8N187	389	1.19756668945028	1.15618656374609
4399717	Q8N187	39	0.281797060286745	0.123731698519357
4399718	Q8N187	390	1.25616811854144	1.21282004967684
4399719	Q8N187	391	1.25646126715981	1.21310335382848
4399720	Q8N187	392	1.2482732507897	1.2051903060225
4399721	Q8N187	393	1.22073148811024	1.17857344610277
4399722	Q8N187	394	1.33341034979883	1.21981962006038
4399723	Q8N187	395	1.37090917920915	1.41562024375176
4399724	Q8N187	396	1.38106938339168	1.44677712623948
4399725	Q8N187	397	1.39340280636607	1.42657643639276
4399726	Q8N187	398	1.34982311213359	1.52756624843049
4399727	Q8N187	399	1.21222645226054	1.38178512944446
4399728	Q8N187	4	0.32477794915562	0.165269210535661
4399729	Q8N187	40	0.306056421300835	0.147176385824565
4399730	Q8N187	400	1.36089358976133	1.30969801098375
4399731	Q8N187	401	1.22328364149774	1.22336004405326
4399732	Q8N187	402	1.21175527987107	1.21221882589332
4399733	Q8N187	403	1.21613619085436	1.2164526178739
4399734	Q8N187	404	1.179879395852	1.1814133923549
4399735	Q8N187	405	1.18370654983204	1.18511202350511
4399736	Q8N187	406	1.19436089155366	1.19540857294684
4399737	Q8N187	407	1.14120560398795	1.14403833714909
4399738	Q8N187	408	1.22493005114232	1.22495116425099
4399739	Q8N187	409	1.25686858593762	1.25581714463799
4399740	Q8N187	41	0.299864238583186	0.141192147926968
4399741	Q8N187	410	1.20242535780242	1.2032022196705
4399742	Q8N187	411	1.19504138174425	1.19606621103233
4399743	Q8N187	412	1.18176149766629	1.18323228974824
4399744	Q8N187	413	1.35153445205769	1.34730395784683
4399745	Q8N187	414	1.36886989055093	1.36405724061205
4399746	Q8N187	415	1.29021401434495	1.28804277257659
4399747	Q8N187	416	1.35140587920212	1.34717970270288
4399748	Q8N187	417	1.44102366567405	1.43378796001019
4399749	Q8N187	418	1.30794550358067	1.30517880597605
4399750	Q8N187	419	2.15122662731404	1.90624550583336
4399751	Q8N187	42	0.281320433000592	0.123271077249139
4399752	Q8N187	420	2.06604219910504	1.82392172651069
4399753	Q8N187	421	2.25411008636017	2.00567395016928
4399754	Q8N187	422	2.3215874575527	2.00323658234713
4399755	Q8N187	423	2.03066082148639	1.88164086832398
4399756	Q8N187	424	2.4152491321873	2.2746518767512
4399757	Q8N187	425	2.53464795152421	2.35792113145369
4399758	Q8N187	426	2.25692090015242	2.23262668281847
4399759	Q8N187	427	2.17914314345794	2.14465563884419
4399760	Q8N187	428	2.46344606233648	2.203649404169
4399761	Q8N187	429	2.26997094447075	2.06332232219901
4399762	Q8N187	43	0.329944324441629	0.17026208949119
4399763	Q8N187	430	2.06503414399732	1.86526767427821
4399764	Q8N187	431	2.18283033721551	1.97910805589997
4399765	Q8N187	432	2.00966814027997	1.84235606649415
4399766	Q8N187	433	1.83486966037052	1.64130770529319
4399767	Q8N187	434	1.68216588199574	1.63683801950254
4399768	Q8N187	435	1.64846789760844	1.59146646846736
4399769	Q8N187	436	2.29897791810542	2.04903503806929
4399770	Q8N187	437	2.24642559115696	1.99824751436856
4399771	Q8N187	438	2.14761829687042	1.90275834972503
4399772	Q8N187	439	2.27353772017896	2.02444916851477
4399773	Q8N187	44	0.279044267047181	0.121071349111144
4399774	Q8N187	440	2.50773808822777	2.18313593440794
4399775	Q8N187	441	2.40725031018375	2.2455837932761
4399776	Q8N187	442	2.42353189616281	2.28265649036472
4399777	Q8N187	443	2.52428037314558	2.34790171531746
4399778	Q8N187	444	2.34678816172648	2.31947603739773
4399779	Q8N187	445	2.14914488480316	2.1156647765765
4399780	Q8N187	446	2.28088860002361	2.02722255530553
4399781	Q8N187	447	2.29838023744201	2.09077757915678
4399782	Q8N187	448	2.15753073084141	1.95465805657637
4399783	Q8N187	449	1.56160111249392	1.33422958709914
4399784	Q8N187	45	0.32123660832125	0.161846794402988
4399785	Q8N187	450	1.67624838395207	1.44502679351238
4399786	Q8N187	451	1.68099167458912	1.44961079577521
4399787	Q8N187	452	1.5758556850985	1.3480054650866
4399788	Q8N187	453	1.56569371218099	1.33818474980409
4399789	Q8N187	454	1.52503406075721	1.29889052383434
4399790	Q8N187	455	1.73671084111861	1.43581008530625
4399791	Q8N187	456	1.72227409495867	1.5814192250359
4399792	Q8N187	457	1.74036686627322	1.6202422845441
4399793	Q8N187	458	1.76685594840165	1.61372188092886
4399794	Q8N187	459	1.68706135741776	1.67971295867865
4399795	Q8N187	46	0.326601650662797	0.167031668811003
4399796	Q8N187	460	1.57903440309831	1.56250854045603
4399797	Q8N187	461	1.65528222110436	1.42043407569119
4399798	Q8N187	462	1.53877182846864	1.35448710272328
4399799	Q8N187	463	1.63249656618883	1.44506439234505
4399800	Q8N187	464	1.47296990797733	1.29089493106201
4399801	Q8N187	465	1.55527388529795	1.37043499030495
4399802	Q8N187	466	1.75462450506312	1.5630910516818
4399803	Q8N187	467	1.74060915753673	1.54954636515691
4399804	Q8N187	468	1.67861659130654	1.48963562267404
4399805	Q8N187	469	1.79991803211228	1.64912295184448
4399806	Q8N187	47	0.327537276951053	0.167935875057406
4399807	Q8N187	470	1.73234043327083	1.58381473235946
4399808	Q8N187	471	1.86254743771	1.70964914746425
4399809	Q8N187	472	1.93096307801733	1.77576726545009
4399810	Q8N187	473	1.81726060355117	1.66588312801798
4399811	Q8N187	474	1.70519873815204	1.55758450500005
4399812	Q8N187	475	1.80392036077072	1.65299087498702
4399813	Q8N187	476	2.05842378761836	1.83129888583389
4399814	Q8N187	477	1.75395356400679	1.69661440270406
4399815	Q8N187	478	1.9278352290658	1.88599467999477
4399816	Q8N187	479	1.90241815779662	1.82931122654008
4399817	Q8N187	48	0.263406316661528	0.105958549698455
4399818	Q8N187	480	1.76831106370788	1.84281371436713
4399819	Q8N187	481	1.64547138031623	1.71129400560439
4399820	Q8N187	482	1.73835145849254	1.58529325929586
4399821	Q8N187	483	1.59077223695023	1.48932080551537
4399822	Q8N187	484	1.49320757644246	1.39503254473576
4399823	Q8N187	485	1.52581113463722	1.42654121582026
4399824	Q8N187	486	0.689964866338867	0.627252362888128
4399825	Q8N187	487	0.376689188242884	0.539418802049601
4399826	Q8N187	488	0.737328128093001	0.761920861912558
4399827	Q8N187	489	0.294092633194895	0.29535234820678
4399828	Q8N187	49	0.31515159784734	0.155966129709188
4399829	Q8N187	490	0.222519913375991	0.226183171213091
4399830	Q8N187	491	0.248137994962392	0.250940950768934
4399831	Q8N187	492	0.304769575540743	0.305670739302437
4399832	Q8N187	493	0.268955493893503	0.271059360014458
4399833	Q8N187	494	0.24297983270291	0.245956009031481
4399834	Q8N187	495	0.262231771802	0.264561432807272
4399835	Q8N187	496	0.327278746281472	0.327424010924447
4399836	Q8N187	497	0.294398917293016	0.295648346724747
4399837	Q8N187	498	0.340493043099449	0.340194547488693
4399838	Q8N187	499	0.394483398945206	0.392371808446449
4399839	Q8N187	5	0.289764455605708	0.131431534132569
4399840	Q8N187	50	0.319387313607056	0.160059602387326
4399841	Q8N187	500	0.336392927662079	0.336232121426087
4399842	Q8N187	501	0.261557164721116	0.2639094802659
4399843	Q8N187	502	0.352170761484394	0.351480106733814
4399844	Q8N187	503	0.339255635786343	0.338998694576157
4399845	Q8N187	504	0.313393961446847	0.314005502557356
4399846	Q8N187	505	0.321266719076495	0.321613878587936
4399847	Q8N187	506	0.407907918333932	0.405345507923058
4399848	Q8N187	507	0.283682066373933	0.28529138725873
4399849	Q8N187	508	0.303076686350219	0.304034700426922
4399850	Q8N187	509	0.308182581290734	0.308969130077566
4399851	Q8N187	51	0.31775293197741	0.158480106281795
4399852	Q8N187	510	0.267068389375827	0.269235627917662
4399853	Q8N187	511	0.324375147185156	0.324617919995949
4399854	Q8N187	512	0.335548736219866	0.335416279476378
4399855	Q8N187	513	0.260329084079757	0.262722640818418
4399856	Q8N187	514	0.34013820860838	0.339851628988762
4399857	Q8N187	515	0.39126875256177	0.389265115767582
4399858	Q8N187	516	0.349027373245113	0.348442279220302
4399859	Q8N187	517	0.246263504552019	0.249129409174649
4399860	Q8N187	518	0.264085057598548	0.266352481877444
4399861	Q8N187	519	0.249716338213062	0.252466290366739
4399862	Q8N187	52	0.200290716323748	0.0449624866471557
4399863	Q8N187	520	0.26980783877682	0.271883081597807
4399864	Q8N187	521	0.252163114094357	0.254830899039225
4399865	Q8N187	522	0.287224242386753	0.288714610523032
4399866	Q8N187	523	0.247360053065797	0.250189133583943
4399867	Q8N187	524	0.250297732076578	0.253028159961053
4399868	Q8N187	525	0.23395506375034	0.237234308325026
4399869	Q8N187	526	0.258919890628854	0.261360770660758
4399870	Q8N187	527	0.245754611695842	0.248637605871256
4399871	Q8N187	528	0.270308870667577	0.272367287921375
4399872	Q8N187	529	0.240745510803072	0.243796719747215
4399873	Q8N187	53	0.315496338060618	0.156299292915635
4399874	Q8N187	530	0.180669892386354	0.185738550464486
4399875	Q8N187	531	0.269129188191088	0.271227221339875
4399876	Q8N187	532	0.261899326850622	0.264240151965344
4399877	Q8N187	533	0.256915209808836	0.259423410688879
4399878	Q8N187	534	0.214961743960622	0.21887881894923
4399879	Q8N187	535	0.242576848562557	0.245566557835547
4399880	Q8N187	536	0.254977886886696	0.257551146613481
4399881	Q8N187	537	0.170949472239385	0.176344559802961
4399882	Q8N187	538	0.228445549957938	0.231909814081688
4399883	Q8N187	539	0.291349676811416	0.292701505315034
4399884	Q8N187	54	0.305450612120018	0.146590920823956
4399885	Q8N187	540	0.280863835313363	0.282567797551214
4399886	Q8N187	541	0.319185138957468	0.319602201736143
4399887	Q8N187	542	0.291559584720419	0.292904364132569
4399888	Q8N187	543	0.240443621985656	0.243504968908388
4399889	Q8N187	544	0.255389212542568	0.257948659201588
4399890	Q8N187	545	0.268754363551217	0.270864983996897
4399891	Q8N187	546	0.220613131913317	0.224340422959096
4399892	Q8N187	547	0.298682272422594	0.299787858955583
4399893	Q8N187	548	0.300264915648987	0.301317354128063
4399894	Q8N187	549	0.335089179713724	0.334972155718159
4399895	Q8N187	55	0.302283352121951	0.143530023208975
4399896	Q8N187	550	0.333565089941662	0.33349924766793
4399897	Q8N187	551	0.284541538656385	0.286121996890116
4399898	Q8N187	552	0.3242015575107	0.324450159780225
4399899	Q8N187	553	0.320892931476542	0.321252643459179
4399900	Q8N187	554	0.220205472282298	0.223946453284023
4399901	Q8N187	555	0.314736744566572	0.315303192564211
4399902	Q8N187	556	0.355638938708842	0.354831816224389
4399903	Q8N187	557	0.148367326089926	0.154520763419905
4399904	Q8N187	558	0.274213828504056	0.276141110132236
4399905	Q8N187	559	0.242125593637024	0.245130456875678
4399906	Q8N187	56	0.306522714636341	0.147627020177097
4399907	Q8N187	560	0.305893907089228	0.306757313741323
4399908	Q8N187	561	0.27892259319171	0.28069174589019
4399909	Q8N187	562	0.322833486464167	0.323128031061392
4399910	Q8N187	563	0.341091576139435	0.340772980694586
4399911	Q8N187	564	0.333427807662276	0.333366575578551
4399912	Q8N187	565	0.342554622927475	0.342186895695833
4399913	Q8N187	566	0.327536557257529	0.327673164136438
4399914	Q8N187	567	0.326873743906771	0.327032609270166
4399915	Q8N187	568	0.274731524662782	0.276641421107178
4399916	Q8N187	569	0.244204822350443	0.247139861286363
4399917	Q8N187	57	0.324565981492639	0.165064361134454
4399918	Q8N187	570	0.178867147326054	0.183996344880209
4399919	Q8N187	571	0.141775451706886	0.148150256234006
4399920	Q8N187	572	0.260119728698776	0.262520315974004
4399921	Q8N187	573	0.307975913687752	0.308769402750651
4399922	Q8N187	574	0.261872104806336	0.264213844087089
4399923	Q8N187	575	0.206814229070407	0.211004912509375
4399924	Q8N187	576	0.195389770602965	0.19996410825056
4399925	Q8N187	577	0.289955213479308	0.291353870611843
4399926	Q8N187	578	0.245163046473817	0.248065906491254
4399927	Q8N187	579	0.2667327515966	0.268911261468883
4399928	Q8N187	58	0.32904115699569	0.169389252059817
4399929	Q8N187	580	0.273981690795006	0.275916768031993
4399930	Q8N187	581	0.280647841957772	0.282359057647516
4399931	Q8N187	582	0.278078561996251	0.279876058805857
4399932	Q8N187	583	0.271558502500741	0.273574954832228
4399933	Q8N187	584	0.23584499128591	0.239060768637612
4399934	Q8N187	585	0.240265268773562	0.243332605123333
4399935	Q8N187	586	0.242032142775239	0.245040144264737
4399936	Q8N187	587	0.262249774459996	0.264578830903089
4399937	Q8N187	588	0.300516304140482	0.301560300534269
4399938	Q8N187	589	0.307116852132693	0.307939190053681
4399939	Q8N187	59	0.311813058155877	0.152739704286155
4399940	Q8N187	590	0.310091358865082	0.310813807410156
4399941	Q8N187	591	0.253220218515952	0.255852503961088
4399942	Q8N187	592	0.299653403255732	0.300726377439321
4399943	Q8N187	593	0.235442400219184	0.238671697315173
4399944	Q8N187	594	0.291670887248203	0.293011928917917
4399945	Q8N187	595	0.290702775114023	0.292076327759707
4399946	Q8N187	596	0.202079366537912	0.206429055319938
4399947	Q8N187	597	0.275506994461592	0.277390849211949
4399948	Q8N187	598	0.231285474898385	0.23465436914892
4399949	Q8N187	599	0.25131433311662	0.254010621678989
4399950	Q8N187	6	0.315068321893834	0.155885650314497
4399951	Q8N187	60	0.327575270011405	0.16797259224131
4399952	Q8N187	600	0.305825801838011	0.306691495588994
4399953	Q8N187	601	0.254100492291486	0.256703216533376
4399954	Q8N187	602	0.266818541040743	0.268994169946598
4399955	Q8N187	603	0.199623832803801	0.204055982899349
4399956	Q8N187	604	0.256399525608972	0.258925044107541
4399957	Q8N187	605	0.270178343219958	0.272241143824158
4399958	Q8N187	606	0.284519234945058	0.286100442178204
4399959	Q8N187	607	0.303906898925384	0.304837032945503
4399960	Q8N187	608	0.293773732897642	0.29504415716472
4399961	Q8N187	609	0.303891180544311	0.304821842416413
4399962	Q8N187	61	0.328281912434381	0.168655504319399
4399963	Q8N187	610	0.297126031116866	0.298283879078988
4399964	Q8N187	611	0.261763605709323	0.264108988588179
4399965	Q8N187	612	0.261283578314114	0.263645081390786
4399966	Q8N187	613	0.285466295168906	0.287015698387732
4399967	Q8N187	614	0.211719195435021	0.215745161133159
4399968	Q8N187	615	0.289149895313603	0.290575596502924
4399969	Q8N187	616	0.295205769022703	0.296428102897764
4399970	Q8N187	617	0.252996587386721	0.255636382774158
4399971	Q8N187	618	0.185232217022194	0.190147663895378
4399972	Q8N187	619	0.237110653562952	0.240283927660721
4399973	Q8N187	62	0.308663608494343	0.149696018904036
4399974	Q8N187	620	0.261593618132167	0.263944709504741
4399975	Q8N187	621	0.165077735109888	0.170670006344629
4399976	Q8N187	622	0.28816392720299	0.289622739004625
4399977	Q8N187	623	0.254722708889066	0.257304537959687
4399978	Q8N187	624	0.240117368054827	0.243189671181216
4399979	Q8N187	625	0.249751911724902	0.252500669254994
4399980	Q8N187	626	0.248125050282768	0.250928440795325
4399981	Q8N187	627	0.28677776297933	0.288283124710642
4399982	Q8N187	628	0.265367395109813	0.267591756149915
4399983	Q8N187	629	0.248113514037736	0.250917291958499
4399984	Q8N187	63	0.310644763341195	0.151610642947952
4399985	Q8N187	630	0.270679831002591	0.272725790729918
4399986	Q8N187	631	0.255078637723481	0.257648514052912
4399987	Q8N187	632	0.190108154192703	0.194859858178486
4399988	Q8N187	633	0.235043864384224	0.238286545042402
4399989	Q8N187	634	0.243242845739963	0.246210189609746
4399990	Q8N187	635	0.284040820413154	0.285638093681217
4399991	Q8N187	636	0.243362678618346	0.24632599828092
4399992	Q8N187	637	0.244366340937306	0.247295955783691
4399993	Q8N187	638	0.228992404813982	0.232438304551565
4399994	Q8N187	639	0.234419783396786	0.237683421835856
4399995	Q8N187	64	0.322650201616849	0.163212916650512
4399996	Q8N187	640	0.242986761156459	0.245962704814889
4399997	Q8N187	641	0.253330066715689	0.255958663257385
4399998	Q8N187	642	0.272182814476776	0.274178301270352
4399999	Q8N187	643	0.252294264399814	0.254957645077574
4400000	Q8N187	644	0.230747704790933	0.234134658345161
4400001	Q8N187	645	0.217703871599609	0.221528860927238
4400002	Q8N187	646	0.290370749289047	0.29175545196915
4400003	Q8N187	647	0.271087200439921	0.273119479956537
4400004	Q8N187	648	0.243814886593706	0.24676302028546
4400005	Q8N187	649	0.254328010862467	0.256923094614653
4400006	Q8N187	65	0.268342718266956	0.110729177910177
4400007	Q8N187	650	0.281557387706315	0.283238059186427
4400008	Q8N187	651	0.260865021776976	0.26324058074763
4400009	Q8N187	652	0.258748455252693	0.261195092398054
4400010	Q8N187	653	0.260434879171251	0.262824883117259
4400011	Q8N187	654	0.262136432716188	0.26446929538232
4400012	Q8N187	655	0.274419891505158	0.276340253160909
4400013	Q8N187	656	0.257814188145972	0.260292199689384
4400014	Q8N187	657	0.257544071448871	0.260031154004967
4400015	Q8N187	658	0.268856302927029	0.27096350006204
4400016	Q8N187	659	0.254375439845074	0.256968930845285
4400017	Q8N187	66	0.276266504282491	0.118386868700124
4400018	Q8N187	660	0.267203252930754	0.269365962507774
4400019	Q8N187	661	0.300488806228363	0.301533726052328
4400020	Q8N187	662	0.287744363038313	0.289217264571906
4400021	Q8N187	663	0.285670224124418	0.287212779035968
4400022	Q8N187	664	0.286575003039109	0.288087173820026
4400023	Q8N187	665	0.27129884795803	0.273324019963923
4400024	Q8N187	666	0.26443361086688	0.266689330089584
4400025	Q8N187	667	0.311400347288015	0.312078837607941
4400026	Q8N187	668	0.290660055535062	0.292035042782335
4400027	Q8N187	669	0.279652450602654	0.281397093354496
4400028	Q8N187	67	0.325153515570621	0.165632164743603
4400029	Q8N187	670	0.370295297723378	0.36899598789936
4400030	Q8N187	671	0.38212568163247	0.380429085881129
4400031	Q8N187	672	0.276451423164955	0.278303562272261
4400032	Q8N187	673	0.369343132042986	0.368075797683855
4400033	Q8N187	674	0.353520640150408	0.352784654005536
4400034	Q8N187	675	0.34114944588273	0.340828907066068
4400035	Q8N187	676	0.424036960367207	0.420932907227724
4400036	Q8N187	677	0.350503393301103	0.349868731823435
4400037	Q8N187	678	0.329068325118473	0.329153492431283
4400038	Q8N187	679	0.282002412595526	0.283668139325987
4400039	Q8N187	68	0.31492912311904	0.15575112608913
4400040	Q8N187	680	0.248232696547564	0.251032472101684
4400041	Q8N187	681	0.295714996444692	0.296920229531637
4400042	Q8N187	682	0.278665954210216	0.280443725315041
4400043	Q8N187	683	0.225640309945862	0.229198779159499
4400044	Q8N187	684	0.297004859975234	0.298166777085893
4400045	Q8N187	685	0.240357784714703	0.243422014209974
4400046	Q8N187	686	0.26343956718824	0.265728668215601
4400047	Q8N187	687	0.228715156882727	0.23217036711288
4400048	Q8N187	688	0.25919254921475	0.261624272872697
4400049	Q8N187	689	0.293869221961231	0.295136439530921
4400050	Q8N187	69	0.32355550462971	0.164087817932563
4400051	Q8N187	690	0.254748183939457	0.257329157511297
4400052	Q8N187	691	0.255892756022299	0.258435292770379
4400053	Q8N187	692	0.264157537434044	0.266422527707512
4400054	Q8N187	693	0.272909813435516	0.274880886274507
4400055	Q8N187	694	0.246124345965691	0.248994923788146
4400056	Q8N187	695	0.246923236258791	0.249766985884176
4400057	Q8N187	696	0.285428407587431	0.286979083140532
4400058	Q8N187	697	0.270709280907816	0.272754251653468
4400059	Q8N187	698	0.269912056027293	0.271983799042414
4400060	Q8N187	699	0.246150132761945	0.249019844616622
4400061	Q8N187	7	0.335811789423064	0.175932514268005
4400062	Q8N187	70	0.318829891688244	0.159520899715973
4400063	Q8N187	700	0.374988776848332	0.373531851411764
4400064	Q8N187	701	0.398025462664858	0.395794923188595
4400065	Q8N187	702	0.298557800375297	0.299667566907272
4400066	Q8N187	703	0.455322251040536	0.451167580625044
4400067	Q8N187	704	0.312595476334624	0.313233832035488
4400068	Q8N187	705	0.206620254303554	0.210817451769938
4400069	Q8N187	706	0.292688354495487	0.293995227754272
4400070	Q8N187	707	0.259019012184649	0.261456563533434
4400071	Q8N187	708	0.230901861281822	0.234283637979162
4400072	Q8N187	709	0.260743775075957	0.263123405732569
4400073	Q8N187	71	0.346282026132681	0.186051141280724
4400074	Q8N187	710	0.265286390882259	0.267513472192464
4400075	Q8N187	711	0.197520834387478	0.202023607015855
4400076	Q8N187	712	0.279870141255363	0.28160747355697
4400077	Q8N187	713	0.227368856067819	0.230869277541479
4400078	Q8N187	714	0.206983638352014	0.211168632717486
4400079	Q8N187	715	0.221800237085423	0.225487662968519
4400080	Q8N187	716	0.2549032764286	0.257479041711018
4400081	Q8N187	717	0.244473576823349	0.247399590492565
4400082	Q8N187	718	0.225096426754326	0.2286731605602
4400083	Q8N187	719	0.157897776371144	0.163731163751191
4400084	Q8N187	72	0.350017539633575	0.189661209406672
4400085	Q8N187	720	0.217508768893373	0.221340310126686
4400086	Q8N187	721	0.232106121984695	0.235447457405255
4400087	Q8N187	722	0.253826824937053	0.256438739429194
4400088	Q8N187	723	0.258281412281854	0.260743733584313
4400089	Q8N187	724	0.218880537278801	0.222666012021012
4400090	Q8N187	725	0.242429174078264	0.245423842530507
4400091	Q8N187	73	0.383457123785575	0.221977831167833
4400092	Q8N187	74	0.390692982335492	0.228970696354553
4400093	Q8N187	75	0.362551318433303	0.201774080992267
4400094	Q8N187	76	0.35262979716626	0.192185742554059
4400095	Q8N187	77	0.431663686275969	0.268565529128623
4400096	Q8N187	78	0.381054861511587	0.219656241254313
4400097	Q8N187	79	0.373664677603156	0.212514233236851
4400098	Q8N187	8	0.307846820261459	0.148906659913771
4400099	Q8N187	80	0.435482468504052	0.272256069665617
4400100	Q8N187	81	0.437180498141709	0.273897076362649
4400101	Q8N187	82	0.417221579708448	0.254608414911667
4400102	Q8N187	83	0.421744774216573	0.258979712276097
4400103	Q8N187	84	0.4446773550441	0.281142175099848
4400104	Q8N187	85	0.568405646059323	0.400715443825877
4400105	Q8N187	86	0.46109117483123	0.297004788800588
4400106	Q8N187	87	0.5802495492039	0.543441047546174
4400107	Q8N187	88	1.05178913055302	0.665877377933678
4400108	Q8N187	89	0.939567005821488	0.63325740801176
4400109	Q8N187	9	0.244161544991567	0.0873600526564144
4400110	Q8N187	90	1.94065649521354	1.55490656853817
4400111	Q8N187	91	1.77909221739306	1.42010579118189
4400112	Q8N187	92	1.91722808845744	1.52148287314814
4400113	Q8N187	93	1.84176945854479	1.5916643024667
4400114	Q8N187	94	1.7468313511295	1.48710918373204
4400115	Q8N187	95	1.86586240890707	1.73219034572637
4400116	Q8N187	96	1.98760403913004	1.87118154590564
4400117	Q8N187	97	1.8996516757909	1.75406284985455
4400118	Q8N187	98	1.88606964556335	1.88404294947956
4400119	Q8N187	99	1.77380997690971	1.76274795921097
4400120	Q8N196	1	0.419254309886588	0.341545795475847
4400121	Q8N196	10	0.181864079481129	0.112127563151655
4400122	Q8N196	100	2.23920836502034	2.03359280642579
4400123	Q8N196	101	2.23306365629131	2.02765444825346
4400124	Q8N196	102	2.01264925604119	1.75652052107542
4400125	Q8N196	103	1.63349212097526	1.35797624209355
4400126	Q8N196	104	2.30192256319981	1.98423207111018
4400127	Q8N196	105	2.2107380194839	2.05567074468377
4400128	Q8N196	106	2.44284455940052	2.3013205990515
4400129	Q8N196	107	2.60610358712762	2.42697715613397
4400130	Q8N196	108	2.14108973647595	2.12068534145272
4400131	Q8N196	109	2.24324767101986	2.20660741913488
4400132	Q8N196	11	0.168189730203445	0.0989124235306539
4400133	Q8N196	110	2.52214834178476	2.26038035371744
4400134	Q8N196	111	2.37304309622614	2.16293312259793
4400135	Q8N196	112	2.04597638872117	1.84684991327746
4400136	Q8N196	113	2.12987881214645	1.9279347398816
4400137	Q8N196	114	1.93066715825882	1.64517159814516
4400138	Q8N196	115	1.86332379585893	1.72319576945203
4400139	Q8N196	116	2.30311663966893	2.05623057199826
4400140	Q8N196	117	2.27577479638606	2.05114479435901
4400141	Q8N196	118	2.33829134345393	2.07944198752275
4400142	Q8N196	119	2.18279741818154	2.07227585306999
4400143	Q8N196	12	0.432459956169146	0.485587412509168
4400144	Q8N196	120	2.26820347412095	2.14200861086738
4400145	Q8N196	121	2.2835225320621	1.94105148522841
4400146	Q8N196	122	1.79876994508573	1.51770373460682
4400147	Q8N196	123	1.65255995898689	1.5195097676715
4400148	Q8N196	124	2.10730011530763	1.86379412643385
4400149	Q8N196	125	2.0703596711998	1.82809420999663
4400150	Q8N196	126	2.21089524933621	1.96391034640479
4400151	Q8N196	127	2.24045186191221	1.99247439387673
4400152	Q8N196	128	2.23542767785701	1.98761893111044
4400153	Q8N196	129	2.63541811315798	2.30652823059707
4400154	Q8N196	13	0.825564603173889	0.532222797091034
4400155	Q8N196	130	2.40431265881046	2.24274479360837
4400156	Q8N196	131	2.61631098736801	2.46896170712879
4400157	Q8N196	132	2.36926776485464	2.19809471390325
4400158	Q8N196	133	2.39374369199949	2.36485471509091
4400159	Q8N196	134	2.34304742708714	2.30305571687753
4400160	Q8N196	135	2.4391043193404	2.18012510141941
4400161	Q8N196	136	2.10402215502636	1.9029463965948
4400162	Q8N196	137	2.20431968264752	1.99987574981221
4400163	Q8N196	138	1.868895361503	1.61759414521597
4400164	Q8N196	139	1.68390676140959	1.40669786670273
4400165	Q8N196	14	0.742026054653124	0.527323156433601
4400166	Q8N196	140	2.32188508167024	2.00352421170249
4400167	Q8N196	141	2.22712011485075	2.07150269932828
4400168	Q8N196	142	2.44273793673722	2.30121755697223
4400169	Q8N196	143	2.57085416978551	2.39291147869109
4400170	Q8N196	144	2.3765871827636	2.34827435281134
4400171	Q8N196	145	2.18539093531765	2.15069361842717
4400172	Q8N196	146	2.34173805376027	2.08602857310295
4400173	Q8N196	147	2.37140459141198	2.16134964177197
4400174	Q8N196	148	2.2582717520698	2.05201601007461
4400175	Q8N196	149	1.6927280063248	1.5275439146431
4400176	Q8N196	15	1.76811826203413	1.43675770880244
4400177	Q8N196	150	1.66502775767251	1.52211176754219
4400178	Q8N196	151	1.71666782108138	1.53989772925935
4400179	Q8N196	152	1.82402666601226	1.78675728827575
4400180	Q8N196	153	1.544005531612	1.50333456908601
4400181	Q8N196	154	2.17033983624494	2.13259206346453
4400182	Q8N196	155	2.21605030425411	2.19810536690452
4400183	Q8N196	156	2.19619256209274	2.14679455011918
4400184	Q8N196	157	2.28248854969966	2.08610142492613
4400185	Q8N196	158	2.20899806682459	2.01507888686695
4400186	Q8N196	159	2.17036821908333	1.97774630005992
4400187	Q8N196	16	1.75651427585618	1.42554340570196
4400188	Q8N196	160	2.46609961655117	2.26354649636099
4400189	Q8N196	161	2.35857186969667	2.15962972789486
4400190	Q8N196	162	2.25703005340669	2.06149787149771
4400191	Q8N196	163	2.37557855430194	2.1760652969289
4400192	Q8N196	164	2.30928329652153	2.11199635514692
4400193	Q8N196	165	2.49042377903547	2.21940508349851
4400194	Q8N196	166	2.41200557925867	2.30318138383438
4400195	Q8N196	167	2.66552428931369	2.56952434850823
4400196	Q8N196	168	2.50800050835539	2.38517057027531
4400197	Q8N196	169	2.40907555193259	2.43267371524365
4400198	Q8N196	17	1.75234851439746	1.42151753813146
4400199	Q8N196	170	1.99893453217968	2.02350077441739
4400200	Q8N196	171	2.50465765580983	2.29647904908031
4400201	Q8N196	172	2.39731207108763	2.23938911301539
4400202	Q8N196	173	2.40151776441495	2.24345357146932
4400203	Q8N196	174	2.23084098555324	2.07850843097907
4400204	Q8N196	175	2.19188619713754	2.0408618155997
4400205	Q8N196	176	1.86760724003068	1.72187181730808
4400206	Q8N196	177	2.03692399498529	1.9068404825241
4400207	Q8N196	178	1.96029748168971	1.80066729375916
4400208	Q8N196	179	1.72135995355482	1.71285974523143
4400209	Q8N196	18	1.81515385711345	1.48221376257931
4400210	Q8N196	180	1.90098575150082	1.87364817378778
4400211	Q8N196	181	1.95175719121639	1.70695287410719
4400212	Q8N196	182	2.61392681205631	2.28575864669013
4400213	Q8N196	183	2.56556976151014	2.39858658788901
4400214	Q8N196	184	2.5693945050709	2.42362076610906
4400215	Q8N196	185	2.59301935793528	2.41433231928662
4400216	Q8N196	186	2.55908970921799	2.52464811066293
4400217	Q8N196	187	2.47787273780819	2.4333533470932
4400218	Q8N196	188	2.49728598319777	2.23635291860061
4400219	Q8N196	189	2.43187747402199	2.21979173438984
4400220	Q8N196	19	1.70675248047995	1.37745270241989
4400221	Q8N196	190	2.2772850429917	2.07039079991545
4400222	Q8N196	191	2.43059061068089	2.21854808627319
4400223	Q8N196	192	1.62794313603696	1.41116615348587
4400224	Q8N196	193	1.80100646202442	1.57841769648482
4400225	Q8N196	194	1.78525732650695	1.56319744574037
4400226	Q8N196	195	2.09564563203981	1.79551361884277
4400227	Q8N196	196	1.71412304330975	1.58636432993012
4400228	Q8N196	197	1.95146324021698	1.83707208551529
4400229	Q8N196	198	1.99675258973795	1.84872060193122
4400230	Q8N196	199	2.00054125881878	1.99548806101394
4400231	Q8N196	2	0.248771484556495	0.176788095202919
4400232	Q8N196	20	1.85547585607343	1.52118167507249
4400233	Q8N196	200	1.85476807660375	1.84180500225957
4400234	Q8N196	201	2.00206150665731	1.76839030795997
4400235	Q8N196	202	1.76089936631182	1.58197762093612
4400236	Q8N196	203	1.79536149160005	1.61528244503211
4400237	Q8N196	204	1.7962189707184	1.61611112843349
4400238	Q8N196	205	2.02557197959668	2.04644978264103
4400239	Q8N196	206	2.09147265122607	2.25324340963499
4400240	Q8N196	207	1.91435676461308	2.06927019181654
4400241	Q8N196	208	1.9550638920647	1.84251550302354
4400242	Q8N196	209	1.85272213759667	1.88671659227372
4400243	Q8N196	21	1.8764051347862	1.54140811033019
4400244	Q8N196	210	2.40430401805803	2.1508240949629
4400245	Q8N196	211	2.26825088351513	2.01933987349479
4400246	Q8N196	212	2.37281494675886	2.12039248426583
4400247	Q8N196	213	2.7190071893305	2.38731023272225
4400248	Q8N196	214	2.20472185337401	2.04985661243434
4400249	Q8N196	215	2.4755168734686	2.33289571706136
4400250	Q8N196	216	2.74399954464709	2.56024231521291
4400251	Q8N196	217	2.43304017815873	2.40283155337869
4400252	Q8N196	218	2.16368795002748	2.12971945907392
4400253	Q8N196	219	2.32257813946631	2.06751208377103
4400254	Q8N196	22	1.8861766642031	1.55085149391889
4400255	Q8N196	220	2.46039791688093	2.2473544086188
4400256	Q8N196	221	2.08777504270223	1.88724489201557
4400257	Q8N196	222	1.97707661650212	1.78026392141488
4400258	Q8N196	223	1.84813863229457	1.66491313825263
4400259	Q8N196	224	1.97896597854696	1.8126849395009
4400260	Q8N196	225	2.0727440204374	1.87119380931939
4400261	Q8N196	226	2.13976093546458	2.07906619421643
4400262	Q8N196	227	1.73480737561661	1.67490650890457
4400263	Q8N196	228	2.39871550832038	2.14542325760263
4400264	Q8N196	229	2.20448017720107	1.95771070412397
4400265	Q8N196	23	1.86961570569338	1.53484668268295
4400266	Q8N196	230	2.35225820878936	2.10052607915194
4400267	Q8N196	231	2.56894810251074	2.30993912995512
4400268	Q8N196	232	2.5121427721468	2.18739270098559
4400269	Q8N196	233	2.26155215951571	2.10477845296335
4400270	Q8N196	234	2.7251827371953	2.57417734448993
4400271	Q8N196	235	2.66441830422066	2.48333355837985
4400272	Q8N196	236	2.08639882178383	2.06783104769586
4400273	Q8N196	237	2.08569894066084	2.05434946326975
4400274	Q8N196	238	2.5989043031142	2.33455870949251
4400275	Q8N196	239	1.95899321232577	1.70466634543527
4400276	Q8N196	24	1.82173261509674	1.48857159383816
4400277	Q8N196	240	2.14859981323375	1.85578567600621
4400278	Q8N196	241	1.88140987040454	1.74067448053822
4400279	Q8N196	242	2.29702075754889	2.08528746531526
4400280	Q8N196	243	2.29987707507314	2.08804786247335
4400281	Q8N196	244	2.57495475764719	2.35388793339871
4400282	Q8N196	245	2.51897701229089	2.29979002310475
4400283	Q8N196	246	2.41833948745613	2.20253209040197
4400284	Q8N196	247	2.4301971537556	2.21399155458155
4400285	Q8N196	248	2.79906994209804	2.50282819460312
4400286	Q8N196	249	2.72105432502065	2.58699355817511
4400287	Q8N196	25	1.65325197649299	1.32574884319966
4400288	Q8N196	250	2.71805546128986	2.60543327831562
4400289	Q8N196	251	2.69133102891369	2.54748636733084
4400290	Q8N196	252	2.55595791763431	2.55976535313983
4400291	Q8N196	253	2.49644276034418	2.48944361708289
4400292	Q8N196	254	2.62704853223333	2.39990166669879
4400293	Q8N196	255	2.45408678860168	2.27939908234081
4400294	Q8N196	256	2.37789556269956	2.20576649714459
4400295	Q8N196	257	2.38006636565088	2.2078644005628
4400296	Q8N196	258	2.08032133141567	1.91818535275723
4400297	Q8N196	259	2.0067400663768	1.84707508116534
4400298	Q8N196	26	1.76941070016206	1.4380067444944
4400299	Q8N196	260	2.02229306839192	1.86210578492913
4400300	Q8N196	261	1.74494533823461	1.42644386525276
4400301	Q8N196	262	1.72169716704839	1.40397641017172
4400302	Q8N196	263	1.76964410199968	1.45031319936098
4400303	Q8N196	264	1.71231772033343	1.39491194243077
4400304	Q8N196	265	1.6847748301583	1.36829399287874
4400305	Q8N196	266	1.59204219902	1.27867549308546
4400306	Q8N196	267	1.8066278586882	1.48605497386323
4400307	Q8N196	268	1.8431193807032	1.52132104383249
4400308	Q8N196	269	1.90720471339156	1.58325427384858
4400309	Q8N196	27	1.82153836712439	1.48838386906796
4400310	Q8N196	270	1.90077339877718	1.57703893454067
4400311	Q8N196	271	1.94606927039659	1.62081368795306
4400312	Q8N196	272	1.92334382460068	1.59885140418775
4400313	Q8N196	273	1.82641464472263	1.50517728343613
4400314	Q8N196	274	1.72066930509234	1.40298306569993
4400315	Q8N196	275	1.65871642750813	1.34311067904572
4400316	Q8N196	276	1.8205260256482	1.49948641495945
4400317	Q8N196	277	1.88644821592484	1.56319481752671
4400318	Q8N196	278	1.88654712341683	1.56329040352423
4400319	Q8N196	279	1.79132852630377	1.47126942104
4400320	Q8N196	28	1.83544146953231	1.50182007987074
4400321	Q8N196	280	1.66846676898244	1.35253358622169
4400322	Q8N196	281	1.71047465086971	1.39313076661029
4400323	Q8N196	282	1.64342790848344	1.32833557644984
4400324	Q8N196	283	1.70738807200675	1.39014784071034
4400325	Q8N196	284	1.70255341799447	1.38547554322152
4400326	Q8N196	285	1.72258578218097	1.40483518398303
4400327	Q8N196	286	1.71876072598816	1.40113858017252
4400328	Q8N196	287	1.68439374822495	1.36792570837364
4400329	Q8N196	288	1.65891524111845	1.34330281613141
4400330	Q8N196	289	1.590424527425	1.27711214586105
4400331	Q8N196	29	1.83185766432208	1.4983566253936
4400332	Q8N196	290	1.65805743415349	1.34247381589311
4400333	Q8N196	291	1.66766145956438	1.35175532056666
4400334	Q8N196	292	1.66928875699433	1.35332797037287
4400335	Q8N196	293	1.66438283162134	1.34858679494597
4400336	Q8N196	294	1.59441073176083	1.28096448616523
4400337	Q8N196	295	1.62222844334594	1.30784802812169
4400338	Q8N196	296	1.66367102593129	1.34789889299275
4400339	Q8N196	297	1.61461785796499	1.30049302011623
4400340	Q8N196	298	1.70659428346195	1.38938070903658
4400341	Q8N196	299	1.67402252613431	1.35790277088792
4400342	Q8N196	3	0.116847467768242	0.0492943281638351
4400343	Q8N196	30	1.84508477289347	1.51113954346916
4400344	Q8N196	300	1.68904090690972	1.37241680697096
4400345	Q8N196	301	1.58128160796312	1.26827626235546
4400346	Q8N196	302	1.68360667536937	1.36716506686397
4400347	Q8N196	303	1.6321518726143	1.31743821048704
4400348	Q8N196	304	1.5665516879546	1.25404099999921
4400349	Q8N196	305	1.55738695483979	1.24518403538306
4400350	Q8N196	306	1.68504876140009	1.36855872500847
4400351	Q8N196	307	1.65108442985181	1.33573497782826
4400352	Q8N196	308	1.66042070195169	1.34475772083665
4400353	Q8N196	309	1.60782341748452	1.29392674937291
4400354	Q8N196	31	1.75639209271318	1.42542532569236
4400355	Q8N196	310	1.65071928454699	1.33538209477056
4400356	Q8N196	311	1.67257317080873	1.35650208756478
4400357	Q8N196	312	1.68209858846708	1.36570762427788
4400358	Q8N196	313	1.69570780986304	1.37885982313053
4400359	Q8N196	314	1.70507505167676	1.38791249583314
4400360	Q8N196	315	1.48036329230489	1.17074696829858
4400361	Q8N196	316	1.71685124505227	1.39929322309855
4400362	Q8N196	317	1.69339712708822	1.37662673730911
4400363	Q8N196	318	1.68378794094579	1.36734024521083
4400364	Q8N196	319	1.70689152724699	1.38966797083171
4400365	Q8N196	32	1.96097648506719	1.55549067451688
4400366	Q8N196	320	1.66591400483244	1.3500665485604
4400367	Q8N196	321	1.6990460363507	1.38208594586772
4400368	Q8N196	322	1.77947040449276	1.45980951664579
4400369	Q8N196	323	1.74531583190166	1.4268019170649
4400370	Q8N196	324	1.81762104191977	1.49667898589731
4400371	Q8N196	325	1.87831508482899	1.5553348118471
4400372	Q8N196	326	1.7053671920337	1.38819482558262
4400373	Q8N196	327	1.56975650467657	1.25713819311462
4400374	Q8N196	328	1.74645834562507	1.42790606308803
4400375	Q8N196	329	1.65108690340754	1.33573736831746
4400376	Q8N196	33	1.85438680002491	1.61204153958309
4400377	Q8N196	330	1.68677185013118	1.37022394926874
4400378	Q8N196	331	1.66965417892765	1.35368112076938
4400379	Q8N196	332	1.72248181575978	1.40473470894439
4400380	Q8N196	333	1.67124589168933	1.35521938090557
4400381	Q8N196	334	1.73748298179933	1.41923210839389
4400382	Q8N196	335	1.68959277251952	1.37295013992432
4400383	Q8N196	336	1.69638766889186	1.37951685124983
4400384	Q8N196	337	1.75208241137926	1.43334126242878
4400385	Q8N196	338	1.7313518522079	1.41330687334688
4400386	Q8N196	339	1.74605046590832	1.42751188071811
4400387	Q8N196	34	1.8835274825778	1.66154150126559
4400388	Q8N196	340	1.78732165039009	1.46739710334737
4400389	Q8N196	341	1.66878788566727	1.35284391922098
4400390	Q8N196	342	1.73347484292824	1.41535857015626
4400391	Q8N196	343	1.76477502437915	1.44560763427162
4400392	Q8N196	344	1.67646745917792	1.36026559860858
4400393	Q8N196	345	1.68641989418655	1.36988381264839
4400394	Q8N196	346	1.83853261387323	1.51688830902105
4400395	Q8N196	347	1.81895013142181	1.49796344214321
4400396	Q8N196	348	1.6805826398387	1.36424258397684
4400397	Q8N196	349	1.68349623505533	1.36705833533765
4400398	Q8N196	35	1.96759901453831	1.71066982350907
4400399	Q8N196	350	1.69669937342522	1.3798180881749
4400400	Q8N196	351	1.71769811314775	1.40011165181462
4400401	Q8N196	352	1.61047816113541	1.29649234187695
4400402	Q8N196	353	1.7031664448717	1.38606798353509
4400403	Q8N196	354	1.64108627868794	1.3260725828653
4400404	Q8N196	355	1.66167406484656	1.34596899351333
4400405	Q8N196	356	1.642461640011	1.32740175703984
4400406	Q8N196	357	1.70019058960708	1.38319206293257
4400407	Q8N196	358	1.69712171731327	1.3802262489828
4400408	Q8N196	359	1.69490465718374	1.37808364178703
4400409	Q8N196	36	1.92190895573665	1.80962014087933
4400410	Q8N196	360	1.68608633936158	1.36956145920446
4400411	Q8N196	361	1.70052625787629	1.38351645884742
4400412	Q8N196	362	1.62016506733435	1.30585394405011
4400413	Q8N196	363	1.68316294589261	1.36673623863454
4400414	Q8N196	364	1.68358778057813	1.36714680659437
4400415	Q8N196	365	1.67125499520099	1.35522817870466
4400416	Q8N196	366	1.66387700918934	1.3480979589563
4400417	Q8N196	367	1.68738273320094	1.37081431776782
4400418	Q8N196	368	1.68309209540149	1.36666776743249
4400419	Q8N196	369	1.67772952610856	1.36148528302359
4400420	Q8N196	37	1.73216868384204	1.61344648772476
4400421	Q8N196	370	1.70634955104255	1.3891441951794
4400422	Q8N196	371	1.60321970861708	1.2894776414686
4400423	Q8N196	372	1.71395636130661	1.3964955548433
4400424	Q8N196	373	1.62286637851476	1.30846454026087
4400425	Q8N196	374	1.70661856832521	1.38940417836972
4400426	Q8N196	375	1.60389930261755	1.29013441345968
4400427	Q8N196	376	1.65567477744877	1.34017117315799
4400428	Q8N196	377	1.66094574727508	1.34526513417787
4400429	Q8N196	378	1.60370509280522	1.28994672556802
4400430	Q8N196	379	1.58944610707601	1.27616658265673
4400431	Q8N196	38	1.77279574082753	1.43694747223842
4400432	Q8N196	380	1.59084946004614	1.27752280846764
4400433	Q8N196	381	1.54505636531228	1.23326752960232
4400434	Q8N196	382	1.59564708878577	1.28215932406019
4400435	Q8N196	383	1.54839898717573	1.23649790011054
4400436	Q8N196	384	1.72965458906699	1.41166660740623
4400437	Q8N196	385	1.68875711396345	1.37214254431083
4400438	Q8N196	386	1.75209894646096	1.4333572422322
4400439	Q8N196	387	1.67118415333074	1.35515971583397
4400440	Q8N196	388	1.72899822089396	1.41103228127683
4400441	Q8N196	389	1.62640462356945	1.31188396457581
4400442	Q8N196	39	1.79516987444036	1.50522102913269
4400443	Q8N196	390	1.76437749249518	1.44522345223533
4400444	Q8N196	391	1.75336206564482	1.43457794356385
4400445	Q8N196	392	1.67095051863302	1.35493392701667
4400446	Q8N196	393	1.71087477006051	1.39351744906692
4400447	Q8N196	394	1.64751923703595	1.33228951070725
4400448	Q8N196	395	1.68316433144386	1.36673757765645
4400449	Q8N196	396	1.58204434134603	1.26901338175647
4400450	Q8N196	397	1.61723809835966	1.30302526804649
4400451	Q8N196	398	1.66076279422679	1.34508832502753
4400452	Q8N196	399	1.5692055053374	1.25660569734095
4400453	Q8N196	4	0.125359644433912	0.0575206503698234
4400454	Q8N196	40	1.66811515681631	1.3824330412868
4400455	Q8N196	400	1.5897393896348	1.27645001625083
4400456	Q8N196	401	1.6193996553648	1.3051142360143
4400457	Q8N196	402	1.8932729416246	1.50214163097027
4400458	Q8N196	403	1.79735363324843	1.56900454193992
4400459	Q8N196	404	1.84000668914232	1.63156310675493
4400460	Q8N196	405	1.75825540380045	1.5204372451613
4400461	Q8N196	406	1.65393734385157	1.56272839688299
4400462	Q8N196	407	1.67572466711289	1.57097885539289
4400463	Q8N196	408	1.7939999003757	1.46952044841986
4400464	Q8N196	409	1.57395335779718	1.30351425877332
4400465	Q8N196	41	1.75644406665711	1.46779570479737
4400466	Q8N196	410	1.61464354763777	1.34283799762399
4400467	Q8N196	411	1.64543458064907	1.37259501143548
4400468	Q8N196	412	1.66263879904583	1.38922148071504
4400469	Q8N196	413	1.67810496820632	1.40416826763026
4400470	Q8N196	414	1.65508678163524	1.38192307386038
4400471	Q8N196	415	1.67772578026536	1.40380181351383
4400472	Q8N196	416	1.65686980011715	1.38364621532085
4400473	Q8N196	417	1.61436144222675	1.34256536582859
4400474	Q8N196	418	1.64653879413026	1.37366214340856
4400475	Q8N196	419	1.58996749409607	1.3189906110883
4400476	Q8N196	42	1.75548606515502	1.46686987473774
4400477	Q8N196	420	1.59387034064351	1.32276239291108
4400478	Q8N196	421	1.6005383113169	1.32920644093473
4400479	Q8N196	422	1.63441337540721	1.36194391842146
4400480	Q8N196	423	1.62602987118084	1.35384194759893
4400481	Q8N196	424	1.65701232946354	1.38378395827113
4400482	Q8N196	425	1.61655710104717	1.34468729041036
4400483	Q8N196	426	1.65301124563334	1.37991723815321
4400484	Q8N196	427	1.60910531760151	1.33748575148078
4400485	Q8N196	428	1.63279305847298	1.36037801469314
4400486	Q8N196	429	1.59740449313047	1.32617786209419
4400487	Q8N196	43	1.73299573836775	1.44513481425477
4400488	Q8N196	430	1.68687419638745	1.41264300909172
4400489	Q8N196	431	1.63514984008092	1.36265565126456
4400490	Q8N196	432	1.66147714673806	1.38809883881622
4400491	Q8N196	433	1.66066026950737	1.38730939381686
4400492	Q8N196	434	1.59823383392018	1.32697935210347
4400493	Q8N196	435	1.67108848213937	1.39738740799734
4400494	Q8N196	436	1.65086870043506	1.37784664354102
4400495	Q8N196	437	1.61171574072722	1.34000851182393
4400496	Q8N196	438	1.53900418886677	1.26973874685137
4400497	Q8N196	439	1.62389090668616	1.35177481344377
4400498	Q8N196	44	1.73937915688784	1.45130386590682
4400499	Q8N196	440	1.65613000867517	1.38293126742844
4400500	Q8N196	441	1.65427029589346	1.38113400720302
4400501	Q8N196	442	1.68572809232535	1.41153539330005
4400502	Q8N196	443	1.6429578294966	1.37020143411625
4400503	Q8N196	444	1.67574740615611	1.40188987682526
4400504	Q8N196	445	1.60428482745635	1.3328271422105
4400505	Q8N196	446	1.66135147144555	1.38797738392986
4400506	Q8N196	447	1.6727432641698	1.39898661942088
4400507	Q8N196	448	1.61188948275653	1.34017641927815
4400508	Q8N196	449	1.6818682614457	1.40780518260028
4400509	Q8N196	45	1.75416520256164	1.46559336912586
4400510	Q8N196	450	1.66378622425622	1.39033037328843
4400511	Q8N196	451	1.72626368043248	1.45070972222621
4400512	Q8N196	452	1.66294086354516	1.38951340133606
4400513	Q8N196	453	1.66317977535616	1.38974429005152
4400514	Q8N196	454	1.63760891889415	1.36503214971403
4400515	Q8N196	455	1.63877674165283	1.36616075484873
4400516	Q8N196	456	1.68297039894539	1.40887030830712
4400517	Q8N196	457	1.63667857371266	1.36413304722517
4400518	Q8N196	458	1.65235910124276	1.37928699396392
4400519	Q8N196	459	1.64063693314636	1.36795847770995
4400520	Q8N196	46	1.83224804017498	1.54105404225261
4400521	Q8N196	460	1.67436690926686	1.40055573954623
4400522	Q8N196	461	1.64558436547156	1.3727397662097
4400523	Q8N196	462	1.40772650441818	1.14286960712996
4400524	Q8N196	463	1.64576236256567	1.37291178583586
4400525	Q8N196	464	1.59017782030742	1.31919387416083
4400526	Q8N196	465	1.59739786209692	1.32617145374288
4400527	Q8N196	466	1.67606681723989	1.40219856150071
4400528	Q8N196	467	1.60399924136918	1.33255114662643
4400529	Q8N196	468	1.6871720361535	1.41293084685374
4400530	Q8N196	469	1.6218818555923	1.34983322995983
4400531	Q8N196	47	1.86449599598737	1.57221905273308
4400532	Q8N196	470	1.63043261274185	1.3580968370465
4400533	Q8N196	471	1.63436168340452	1.36189396233075
4400534	Q8N196	472	1.69689059577733	1.42232303947189
4400535	Q8N196	473	1.69810371100086	1.42349541606764
4400536	Q8N196	474	1.57505745508679	1.30458127845675
4400537	Q8N196	475	1.68983504525341	1.4155044272379
4400538	Q8N196	476	1.73597766922047	1.46009749750554
4400539	Q8N196	477	1.66715890373282	1.39358979202018
4400540	Q8N196	478	1.6695070590196	1.39585909195807
4400541	Q8N196	479	1.62835973234816	1.35609356776735
4400542	Q8N196	48	1.89211163673134	1.5989073097568
4400543	Q8N196	480	1.68414842127057	1.41000877048822
4400544	Q8N196	481	1.60862894339494	1.33702537479126
4400545	Q8N196	482	1.67763984705554	1.40371876609835
4400546	Q8N196	483	1.68825503227973	1.41397747398944
4400547	Q8N196	484	1.68067349980028	1.40665054323591
4400548	Q8N196	485	1.67343811869441	1.3996581394598
4400549	Q8N196	486	1.66814467470443	1.39454245899976
4400550	Q8N196	487	1.69626193064241	1.42171548606192
4400551	Q8N196	488	1.75797089269803	1.48135214831706
4400552	Q8N196	489	1.65726474814897	1.38402790027548
4400553	Q8N196	49	1.87489947572444	1.58227316459448
4400554	Q8N196	490	1.69295487360655	1.41851948604933
4400555	Q8N196	491	1.60684412806388	1.33530049682313
4400556	Q8N196	492	1.64693691616347	1.3740468957758
4400557	Q8N196	493	1.72199126474287	1.44658078206894
4400558	Q8N196	494	1.66895484388425	1.39532542121687
4400559	Q8N196	495	1.72497372042427	1.44946308143417
4400560	Q8N196	496	1.68946484558338	1.41514665954982
4400561	Q8N196	497	1.69760705546927	1.4230154391371
4400562	Q8N196	498	1.67973220883994	1.40574086254748
4400563	Q8N196	499	1.67396962675422	1.40017179850693
4400564	Q8N196	5	0.105033658400348	0.037877248119858
4400565	Q8N196	50	1.87992654422123	1.58713141493753
4400566	Q8N196	500	1.65981395137266	1.38649149659288
4400567	Q8N196	501	1.72181247005984	1.44640799163835
4400568	Q8N196	502	1.70129083551123	1.42657551110827
4400569	Q8N196	503	1.6261193476949	1.35392841932802
4400570	Q8N196	504	1.67204576912349	1.39831254753383
4400571	Q8N196	505	1.66179545853417	1.38840646112008
4400572	Q8N196	506	1.51024774855791	1.24194800039847
4400573	Q8N196	507	1.67556356839107	1.40171221266857
4400574	Q8N196	508	1.67377802944575	1.39998663538647
4400575	Q8N196	509	1.68014682868227	1.40614155869724
4400576	Q8N196	51	1.81808391643616	1.52736557569259
4400577	Q8N196	510	1.69226488188635	1.41785266551297
4400578	Q8N196	511	1.67495776326713	1.40112675158861
4400579	Q8N196	512	1.64676163270997	1.37387749866123
4400580	Q8N196	513	1.69945120720078	1.42479766088084
4400581	Q8N196	514	1.66094967793605	1.38758908338122
4400582	Q8N196	515	1.551123011325	1.2814505970883
4400583	Q8N196	516	1.66484038167153	1.39134913016987
4400584	Q8N196	517	1.57832654999602	1.30774059118033
4400585	Q8N196	518	1.74168359317542	1.46561180609897
4400586	Q8N196	519	1.64586608503527	1.37301202511524
4400587	Q8N196	52	1.86092369012992	1.56876671143943
4400588	Q8N196	520	1.63938296945294	1.36674662441063
4400589	Q8N196	521	1.67012578695404	1.39645704187693
4400590	Q8N196	522	1.67065596258237	1.39696941323807
4400591	Q8N196	523	1.57615283962468	1.3056398779786
4400592	Q8N196	524	1.63465326378526	1.36217575090906
4400593	Q8N196	525	1.63315165166325	1.36072456566828
4400594	Q8N196	526	1.64705457937178	1.3741606076384
4400595	Q8N196	527	1.65375784325197	1.38063876365842
4400596	Q8N196	528	1.72662724596293	1.45106107856124
4400597	Q8N196	529	1.65801927240377	1.38475708622591
4400598	Q8N196	53	1.84300819774791	1.55145285405584
4400599	Q8N196	530	1.70913912964813	1.43416024517493
4400600	Q8N196	531	1.68640044206953	1.41218516431021
4400601	Q8N196	532	1.62749179155083	1.35525477400931
4400602	Q8N196	533	1.67410951190238	1.40030698605599
4400603	Q8N196	534	1.6016644038365	1.3302947172081
4400604	Q8N196	535	1.65439728536149	1.38125673213248
4400605	Q8N196	536	1.70495536134776	1.43011697546545
4400606	Q8N196	537	1.69578100984619	1.42125071546555
4400607	Q8N196	538	1.63159928277614	1.35922432816741
4400608	Q8N196	539	1.65739522368121	1.38415399420072
4400609	Q8N196	54	1.57031827163609	1.3426540080952
4400610	Q8N196	540	1.76273800622113	1.48595917344986
4400611	Q8N196	541	1.76541286977759	1.48854421019624
4400612	Q8N196	542	1.69713469938035	1.42255894562949
4400613	Q8N196	543	1.65119819736593	1.37816507536236
4400614	Q8N196	544	1.70764328552186	1.43271463423005
4400615	Q8N196	545	1.64934456495971	1.37637369132231
4400616	Q8N196	546	1.63003827644314	1.35771574328187
4400617	Q8N196	547	1.67934266152945	1.40536439694809
4400618	Q8N196	548	1.62133686379495	1.34930653998373
4400619	Q8N196	549	1.67218394328256	1.39844608155194
4400620	Q8N196	55	1.54037883463345	1.31371999214097
4400621	Q8N196	550	2.07356293175392	1.69932132716331
4400622	Q8N196	551	2.09000811116058	1.87477532092151
4400623	Q8N196	552	2.15802785317662	1.96184871214755
4400624	Q8N196	553	2.13269934708147	1.90525084968637
4400625	Q8N196	554	2.0050657090173	1.9250094030459
4400626	Q8N196	555	1.93534312787294	1.8448230270953
4400627	Q8N196	556	2.0817053007077	1.77050834889742
4400628	Q8N196	557	1.90420649697657	1.64562106721557
4400629	Q8N196	558	1.99621855967691	1.75264636246565
4400630	Q8N196	559	2.08515315179579	1.80647443441371
4400631	Q8N196	56	1.56908892876629	1.34146594880721
4400632	Q8N196	560	1.50554536784709	1.26227215067468
4400633	Q8N196	561	1.69953106511598	1.38209472797816
4400634	Q8N196	562	1.65929269360161	1.50276870811932
4400635	Q8N196	563	1.71741337266709	1.5802754650323
4400636	Q8N196	564	1.77723056571384	1.60596395341959
4400637	Q8N196	565	1.67848032554202	1.65363594734768
4400638	Q8N196	566	1.5651873496804	1.53134235021689
4400639	Q8N196	567	0.676021296656311	0.710754721880522
4400640	Q8N196	568	0.754862843088337	1.00187037205812
4400641	Q8N196	569	0.91428844538458	1.02991620622545
4400642	Q8N196	57	1.56690956351644	1.33935977062812
4400643	Q8N196	570	0.46838921913517	0.560773414138631
4400644	Q8N196	571	0.332637572317385	0.429580555886456
4400645	Q8N196	572	0.462656121564932	0.555232844469612
4400646	Q8N196	573	0.440454564754869	0.533776856539904
4400647	Q8N196	574	0.499930170321278	0.591255162501154
4400648	Q8N196	575	0.474877842058703	0.567044137237862
4400649	Q8N196	576	0.436167663088228	0.529633916871205
4400650	Q8N196	577	0.473395809643352	0.56561187418139
4400651	Q8N196	578	0.453876413955973	0.546747975498675
4400652	Q8N196	579	0.455562777274887	0.548377707653283
4400653	Q8N196	58	1.57477527041565	1.34696133270468
4400654	Q8N196	580	0.470994319951425	0.563291030905213
4400655	Q8N196	581	0.502450307522	0.593690668885796
4400656	Q8N196	582	0.480127674399872	0.57211767060801
4400657	Q8N196	583	0.436235507177803	0.529699482632178
4400658	Q8N196	584	0.45151020441276	0.544461227599297
4400659	Q8N196	585	0.456380654780018	0.54916811933604
4400660	Q8N196	586	0.459448107926535	0.552132561796075
4400661	Q8N196	587	0.453774173356831	0.546649168325831
4400662	Q8N196	588	0.340818020007586	0.437486289182645
4400663	Q8N196	589	0.496957976137195	0.588382780033383
4400664	Q8N196	59	1.55186019426411	1.32481578671789
4400665	Q8N196	590	0.381318226385538	0.476626424562796
4400666	Q8N196	591	0.406305558583293	0.500774636447991
4400667	Q8N196	592	0.421295798050794	0.515261476259708
4400668	Q8N196	593	0.341406609635	0.438055112893946
4400669	Q8N196	594	0.413896975904114	0.508111120091835
4400670	Q8N196	595	0.404794425281162	0.499314249765738
4400671	Q8N196	596	0.481655645338198	0.573594329487842
4400672	Q8N196	597	0.395166827813484	0.490009964628178
4400673	Q8N196	598	0.445192548359151	0.53835572998983
4400674	Q8N196	599	0.424362790107559	0.518225473114227
4400675	Q8N196	6	0.173697608566148	0.104235337265013
4400676	Q8N196	60	1.51522360754297	1.2894095235806
4400677	Q8N196	600	0.445580793537977	0.538730937185521
4400678	Q8N196	601	0.409233647637161	0.50360439491648
4400679	Q8N196	602	0.388384393098504	0.483455296474786
4400680	Q8N196	603	0.451515764366628	0.544466600839745
4400681	Q8N196	604	0.452996759551896	0.545897861498217
4400682	Q8N196	605	0.423664351329576	0.517550489187729
4400683	Q8N196	606	0.491746736704102	0.583346543550878
4400684	Q8N196	607	0.462704613323289	0.55527970778604
4400685	Q8N196	608	0.448461779047071	0.541515173932412
4400686	Q8N196	609	0.475973375908792	0.568102881057729
4400687	Q8N196	61	1.51004997228026	1.28440962845167
4400688	Q8N196	610	0.402637011554758	0.49722928593779
4400689	Q8N196	611	0.472364989049185	0.564615670427961
4400690	Q8N196	612	0.237425263494902	0.337565650520508
4400691	Q8N196	613	0.434908703981124	0.528417235913328
4400692	Q8N196	614	0.448227487134808	0.541288749971041
4400693	Q8N196	615	0.411149491662363	0.505455901395579
4400694	Q8N196	616	0.391662229442858	0.48662305708012
4400695	Q8N196	617	0.439386549291465	0.53274470698897
4400696	Q8N196	618	0.396132535929395	0.490943242499449
4400697	Q8N196	619	0.431781652987262	0.525395197010657
4400698	Q8N196	62	1.44425228840762	1.22082155113566
4400699	Q8N196	620	0.366933214728951	0.462724487905249
4400700	Q8N196	621	0.376119392130435	0.471602176669717
4400701	Q8N196	622	0.477012291626415	0.569106908085563
4400702	Q8N196	623	0.467721252342586	0.560127878892534
4400703	Q8N196	624	0.485830286419519	0.57762877848698
4400704	Q8N196	625	0.477700705473897	0.569772203737061
4400705	Q8N196	626	0.472955694212676	0.565186538631768
4400706	Q8N196	627	0.466217277214827	0.558674410000066
4400707	Q8N196	628	0.413099128546085	0.507340065907209
4400708	Q8N196	629	0.416489163544952	0.510616257331047
4400709	Q8N196	63	1.48687546208377	1.26201336068961
4400710	Q8N196	630	0.447750637037206	0.54082791337179
4400711	Q8N196	631	0.441979323658555	0.535250411251093
4400712	Q8N196	632	0.40543713698231	0.499935378032557
4400713	Q8N196	633	0.426699150396433	0.520483374151816
4400714	Q8N196	634	0.457194515974073	0.549954649582792
4400715	Q8N196	635	0.426098862629125	0.519903245145553
4400716	Q8N196	636	0.347293540730456	0.443744350077073
4400717	Q8N196	637	0.448670677046541	0.541717056755023
4400718	Q8N196	638	0.482766502594069	0.574667882125502
4400719	Q8N196	639	0.363484565866275	0.459391650978344
4400720	Q8N196	64	1.49558732560316	1.27043266389958
4400721	Q8N196	640	0.450126767553372	0.543124249079706
4400722	Q8N196	641	0.472548494783968	0.564793013704571
4400723	Q8N196	642	0.42054887436044	0.514539635632866
4400724	Q8N196	643	0.459993268401343	0.552659414785138
4400725	Q8N196	644	0.453916210299429	0.546786435408137
4400726	Q8N196	645	0.407062826746827	0.501506474161685
4400727	Q8N196	646	0.28756566582251	0.386022246440131
4400728	Q8N196	647	0.336476258136934	0.433290331615915
4400729	Q8N196	648	0.473724211787157	0.565929247980618
4400730	Q8N196	649	0.437319235824402	0.530746817688878
4400731	Q8N196	65	1.51121736190362	1.28553781499653
4400732	Q8N196	650	0.43957988497296	0.532931550104705
4400733	Q8N196	651	0.427101695696483	0.520872401244507
4400734	Q8N196	652	0.470773020323736	0.563077162923739
4400735	Q8N196	653	0.437138756902337	0.53057239957908
4400736	Q8N196	654	0.451744214118317	0.54468737883098
4400737	Q8N196	655	0.464819989787217	0.557324046039664
4400738	Q8N196	656	0.287221448629791	0.385689588690255
4400739	Q8N196	657	0.457043929410695	0.549809119991609
4400740	Q8N196	658	0.428844125222034	0.522556316799998
4400741	Q8N196	659	0.494582732683168	0.586087301598438
4400742	Q8N196	66	1.43758204023991	1.21437530210011
4400743	Q8N196	660	0.467069983414008	0.559498480765632
4400744	Q8N196	661	0.456064589607909	0.548862668210437
4400745	Q8N196	662	0.394622470347336	0.489483887681276
4400746	Q8N196	663	0.459044895903634	0.551742890370305
4400747	Q8N196	664	0.398406178313358	0.493140531814074
4400748	Q8N196	665	0.145372268700756	0.248603963640004
4400749	Q8N196	666	0.408967152339236	0.503346849018031
4400750	Q8N196	667	0.439770194348847	0.533115468543708
4400751	Q8N196	668	0.46335755799681	0.555910725383305
4400752	Q8N196	669	0.465917600823189	0.558384797289714
4400753	Q8N196	67	1.72330817880409	1.42285750890333
4400754	Q8N196	670	0.399081919197084	0.493793580083115
4400755	Q8N196	671	0.445334018226009	0.538492449039837
4400756	Q8N196	672	0.399937008908275	0.494619954317998
4400757	Q8N196	673	0.433349564795391	0.526910455472839
4400758	Q8N196	674	0.457540306158573	0.550288827500509
4400759	Q8N196	675	0.384855812228946	0.480045211803971
4400760	Q8N196	676	0.44465566163729	0.537836872905959
4400761	Q8N196	677	0.455309498784481	0.548132934717786
4400762	Q8N196	678	0.469288986788998	0.561642965949129
4400763	Q8N196	679	0.481904967990394	0.573835279429411
4400764	Q8N196	68	1.60926480497717	1.47220499368574
4400765	Q8N196	680	0.44529054115151	0.538450432005011
4400766	Q8N196	681	0.46873656272433	0.561109093294837
4400767	Q8N196	682	0.422192876627153	0.516128429296876
4400768	Q8N196	683	0.307630958245005	0.40541370964725
4400769	Q8N196	684	0.435459298012636	0.528949339990324
4400770	Q8N196	685	0.458389665938969	0.551109664226151
4400771	Q8N196	686	0.445566022058024	0.538716661758879
4400772	Q8N196	687	0.377119539004513	0.472568736782674
4400773	Q8N196	688	0.374213777939862	0.469760556488691
4400774	Q8N196	689	0.444415135441658	0.537604424019856
4400775	Q8N196	69	1.54580867794083	1.43221771598803
4400776	Q8N196	690	0.408453478957237	0.502850425727616
4400777	Q8N196	691	0.261846896154183	0.361167160092294
4400778	Q8N196	692	0.399088272429439	0.493799719962308
4400779	Q8N196	693	0.455450136800799	0.548268849852314
4400780	Q8N196	694	0.513271008195288	0.604147990641349
4400781	Q8N196	695	0.348480415199213	0.444891367130589
4400782	Q8N196	696	0.446335592773165	0.539460388881998
4400783	Q8N196	697	0.431585617832543	0.525205745074947
4400784	Q8N196	698	0.375593970056015	0.471094399229459
4400785	Q8N196	699	0.454995384084149	0.547829368563551
4400786	Q8N196	7	0.151269786760984	0.0825606827325393
4400787	Q8N196	70	1.67955746481361	1.52935504007301
4400788	Q8N196	700	0.380510019309336	0.475845358558279
4400789	Q8N196	701	0.458329811240417	0.551051819557841
4400790	Q8N196	702	0.454594516937814	0.547441963269104
4400791	Q8N196	703	0.456306211161107	0.549096175669996
4400792	Q8N196	704	0.469747012583652	0.562085610399951
4400793	Q8N196	705	0.486977424732435	0.578737393797438
4400794	Q8N196	706	0.480143047565822	0.572132527514933
4400795	Q8N196	707	0.454741968927602	0.547584463551412
4400796	Q8N196	708	0.438669161303006	0.532051410201139
4400797	Q8N196	709	0.358270252142291	0.454352443445258
4400798	Q8N196	71	1.60900155026774	1.60427454261015
4400799	Q8N196	710	0.455074872686738	0.547906187793494
4400800	Q8N196	711	0.439409490440042	0.532766877731824
4400801	Q8N196	712	0.432062455759506	0.525666569912271
4400802	Q8N196	713	0.427761160409849	0.521509719926755
4400803	Q8N196	714	0.393013176716386	0.487928637073562
4400804	Q8N196	715	0.331182767651307	0.428174606221643
4400805	Q8N196	716	0.391454199932625	0.48642201358129
4400806	Q8N196	717	0.459026911501597	0.551725509917378
4400807	Q8N196	718	0.453604469761266	0.546485163687364
4400808	Q8N196	719	0.469405420509156	0.561755489612028
4400809	Q8N196	72	1.45664624488756	1.44423040042404
4400810	Q8N196	720	0.468785997707257	0.56115686816063
4400811	Q8N196	721	0.486667188345875	0.578437575716105
4400812	Q8N196	722	0.479467001750524	0.571479184554479
4400813	Q8N196	723	0.333688841170836	0.430596521209226
4400814	Q8N196	724	0.470700882026814	0.563007447162756
4400815	Q8N196	725	0.55296193198015	0.642506020617919
4400816	Q8N196	726	0.439879787979372	0.533221381819692
4400817	Q8N196	727	0.496335389983214	0.587781101461052
4400818	Q8N196	728	0.576197364341703	0.664961164667323
4400819	Q8N196	729	0.547948374795005	0.63766082785195
4400820	Q8N196	73	1.61837970882336	1.38477081726068
4400821	Q8N196	730	0.45139590537208	0.544350766929435
4400822	Q8N196	731	0.511708501355538	0.602637955638823
4400823	Q8N196	732	0.44167506907798	0.534956374095761
4400824	Q8N196	733	0.443034619218836	0.536270268056513
4400825	Q8N196	734	0.517633671079356	0.608364147327241
4400826	Q8N196	735	0.549325341945214	0.638991553927028
4400827	Q8N196	736	0.486495801081774	0.57827194394977
4400828	Q8N196	737	0.530586613933983	0.620882106672195
4400829	Q8N196	738	0.516295052093266	0.607070481614799
4400830	Q8N196	739	0.470853222747016	0.56315467200297
4400831	Q8N196	74	1.45482590587788	1.27336023773519
4400832	Q8N196	75	1.40881822026448	1.22889757434451
4400833	Q8N196	76	1.47837353669791	1.29611709604788
4400834	Q8N196	77	1.46079932743365	1.27913306087079
4400835	Q8N196	78	1.38165595739861	1.20264746994059
4400836	Q8N196	79	1.40486585195491	1.22507793379094
4400837	Q8N196	8	0.175470208726989	0.105948410270685
4400838	Q8N196	80	1.4593598853476	1.27774195788247
4400839	Q8N196	81	1.43274842100534	1.25202415518043
4400840	Q8N196	82	1.33906602763442	1.16148778790724
4400841	Q8N196	83	1.43971763656155	1.25875933173281
4400842	Q8N196	84	1.58592865950458	1.40006032113163
4400843	Q8N196	85	1.39453043864345	1.2150896025601
4400844	Q8N196	86	1.72363144716753	1.53313879735109
4400845	Q8N196	87	1.59602445342815	1.40981707983184
4400846	Q8N196	88	2.11843755243987	1.87455754805881
4400847	Q8N196	89	2.22128889316803	1.97395495266862
4400848	Q8N196	9	0.111379592396315	0.0440100740466628
4400849	Q8N196	90	2.30952706873523	2.05922992892845
4400850	Q8N196	91	2.35011851678202	2.09845824191532
4400851	Q8N196	92	2.50041586111411	2.1760596010718
4400852	Q8N196	93	2.37202629245943	2.21154266248539
4400853	Q8N196	94	2.5272081530193	2.38285110891064
4400854	Q8N196	95	2.52521818102098	2.34880802988933
4400855	Q8N196	96	2.52083701058199	2.48768000760447
4400856	Q8N196	97	2.34314854633933	2.30315344036029
4400857	Q8N196	98	2.56213316027355	2.2990224088763
4400858	Q8N196	99	2.1953585677249	1.99121556551696
4400859	Q8N1A0	1	1.0582019966575	0.815023241485286
4400860	Q8N1A0	10	1.09497757829523	0.850563831835657
4400861	Q8N1A0	100	1.0174461576776	0.817956208654638
4400862	Q8N1A0	101	1.20093256675279	0.995280808549274
4400863	Q8N1A0	102	0.980413389823322	0.782167068871211
4400864	Q8N1A0	103	0.952255286556441	0.754954566208163
4400865	Q8N1A0	104	1.16597447851843	0.961496676849909
4400866	Q8N1A0	105	1.1820024132166	0.97698636418869
4400867	Q8N1A0	106	1.00513659743063	0.806060025952745
4400868	Q8N1A0	107	1.21519190289501	1.00906129010606
4400869	Q8N1A0	108	1.20652227631265	1.00068280543954
4400870	Q8N1A0	109	0.931465460775642	0.734862900797955
4400871	Q8N1A0	11	1.10955666306631	0.86465332427759
4400872	Q8N1A0	110	1.08096354518601	0.879340566128574
4400873	Q8N1A0	111	1.04329257117601	0.842934652319305
4400874	Q8N1A0	112	1.16174928731932	0.95741337529839
4400875	Q8N1A0	113	0.922180745185011	0.725889982936941
4400876	Q8N1A0	114	0.991390688341742	0.792775729629867
4400877	Q8N1A0	115	1.08855469551342	0.886676791745139
4400878	Q8N1A0	116	1.01448033437964	0.815089983126981
4400879	Q8N1A0	117	0.966499080791859	0.768720027783805
4400880	Q8N1A0	118	1.19553908340133	0.990068448232474
4400881	Q8N1A0	119	1.02832127619652	0.828466120805047
4400882	Q8N1A0	12	0.969729961616076	0.729522259180071
4400883	Q8N1A0	120	1.05055519106079	0.849953380146325
4400884	Q8N1A0	121	1.15659200261367	0.952429281644903
4400885	Q8N1A0	122	1.12046090483632	0.917511532208232
4400886	Q8N1A0	123	1.10823364841302	0.905694889417088
4400887	Q8N1A0	124	0.956988013078293	0.759528359118102
4400888	Q8N1A0	125	1.28928566688084	1.08066684999301
4400889	Q8N1A0	126	1.23502619042877	1.02822950599107
4400890	Q8N1A0	127	1.11155346408254	0.908903219605072
4400891	Q8N1A0	128	1.08853096694981	0.886653860030095
4400892	Q8N1A0	129	1.279537209954	1.07124576407796
4400893	Q8N1A0	13	0.950954878256187	0.711377677455675
4400894	Q8N1A0	130	1.12082701212879	0.917865344948271
4400895	Q8N1A0	131	1.06133424621407	0.860370454914589
4400896	Q8N1A0	132	1.35146525831588	1.14075833703232
4400897	Q8N1A0	133	1.24416433491135	1.0370607748699
4400898	Q8N1A0	134	1.0609808465907	0.860028923096877
4400899	Q8N1A0	135	1.34325114454465	1.13282006822368
4400900	Q8N1A0	136	1.37585711975237	1.16433107515342
4400901	Q8N1A0	137	1.12230790310295	0.91929650489524
4400902	Q8N1A0	138	1.14602831554938	0.942220342511322
4400903	Q8N1A0	139	1.32194258838601	1.11222709235038
4400904	Q8N1A0	14	1.15393426892745	0.907540648975214
4400905	Q8N1A0	140	1.16409524960897	0.959680555884007
4400906	Q8N1A0	141	0.934730306039808	0.738018106587332
4400907	Q8N1A0	142	1.26552929184244	1.05770825747456
4400908	Q8N1A0	143	1.30223935784947	1.09318553232893
4400909	Q8N1A0	144	1.23671278930027	1.02985946578798
4400910	Q8N1A0	145	0.906826441254228	0.711051304612427
4400911	Q8N1A0	146	1.22068402015262	1.01436897202206
4400912	Q8N1A0	147	1.19306621861301	0.987678626766171
4400913	Q8N1A0	148	0.875955342168848	0.68121691349205
4400914	Q8N1A0	149	1.03476875303999	0.834697079584828
4400915	Q8N1A0	15	1.09232636007295	0.848001646369888
4400916	Q8N1A0	150	0.929505309568591	0.732968575053202
4400917	Q8N1A0	151	0.860052930756971	0.665848534138049
4400918	Q8N1A0	152	0.918055226136369	0.721903006362788
4400919	Q8N1A0	153	0.807976857227832	0.615521270395837
4400920	Q8N1A0	154	0.915493639730586	0.719427442713194
4400921	Q8N1A0	155	0.895029438683903	0.699650466963021
4400922	Q8N1A0	156	0.918474712142719	0.72230840526188
4400923	Q8N1A0	157	1.35288846514666	1.13252589214789
4400924	Q8N1A0	158	1.37490770476097	1.1538056854267
4400925	Q8N1A0	159	1.37559886955334	1.15447363964132
4400926	Q8N1A0	16	0.995005417067335	0.753948918612992
4400927	Q8N1A0	160	1.36600152404871	1.14519859055057
4400928	Q8N1A0	161	1.36978018880594	1.14885036083475
4400929	Q8N1A0	162	1.37805731720481	1.15684952812459
4400930	Q8N1A0	163	1.34227830969285	1.12227204511829
4400931	Q8N1A0	164	1.3685173207683	1.14762990221537
4400932	Q8N1A0	165	1.37061569269346	1.14965780697374
4400933	Q8N1A0	166	1.39890691892364	1.17699896208752
4400934	Q8N1A0	167	1.35478751774607	1.13436117108798
4400935	Q8N1A0	168	1.33753371692414	1.11768678445177
4400936	Q8N1A0	169	1.36630649989816	1.14549332475325
4400937	Q8N1A0	17	0.985417768836774	0.744683241144106
4400938	Q8N1A0	170	1.30128510864198	1.08265547072793
4400939	Q8N1A0	171	1.33736160620426	1.11752045352462
4400940	Q8N1A0	172	1.35148223901814	1.1311668896645
4400941	Q8N1A0	173	1.45803256256526	1.23413905848543
4400942	Q8N1A0	174	1.420549367072	1.19791461724689
4400943	Q8N1A0	175	1.34557300890212	1.1254561023027
4400944	Q8N1A0	176	1.33317847635536	1.11347780082624
4400945	Q8N1A0	177	1.33786448575025	1.11800644545577
4400946	Q8N1A0	178	1.39217154899121	1.17048977819521
4400947	Q8N1A0	179	1.38888508559672	1.16731368025186
4400948	Q8N1A0	18	1.00952159677823	0.767977618461698
4400949	Q8N1A0	180	1.34395645928796	1.12389383938096
4400950	Q8N1A0	181	1.4047327927726	1.18262919243815
4400951	Q8N1A0	182	1.29991654588893	1.08133286681499
4400952	Q8N1A0	183	1.37897190895125	1.15773340620757
4400953	Q8N1A0	184	1.3838883743517	1.16248476770853
4400954	Q8N1A0	185	1.58643676018063	1.29058248283058
4400955	Q8N1A0	186	1.49141099975433	1.35830893477581
4400956	Q8N1A0	187	1.52800618449629	1.41501306283092
4400957	Q8N1A0	188	1.51665230150941	1.37192053007696
4400958	Q8N1A0	189	1.49724070915859	1.49626683493602
4400959	Q8N1A0	19	0.938526623529361	0.699366786251629
4400960	Q8N1A0	190	1.28295128856633	1.27636843839307
4400961	Q8N1A0	191	1.5263750506753	1.29585584379329
4400962	Q8N1A0	192	1.3325750148283	1.15521475518206
4400963	Q8N1A0	193	1.36125122203373	1.18292796290587
4400964	Q8N1A0	194	1.3317117919921	1.15438052094738
4400965	Q8N1A0	195	1.36419700022485	1.18577481647803
4400966	Q8N1A0	196	1.38209255716254	1.20306940788598
4400967	Q8N1A0	197	1.38376911975695	1.20468966844235
4400968	Q8N1A0	198	1.38669835627394	1.20752053584004
4400969	Q8N1A0	199	1.37822940566333	1.19933598807913
4400970	Q8N1A0	2	1.02676518018972	0.784642130806799
4400971	Q8N1A0	20	1.00058225719002	0.759338478245312
4400972	Q8N1A0	200	1.37452449130566	1.19575549152122
4400973	Q8N1A0	201	1.33696383622025	1.15945619192529
4400974	Q8N1A0	202	1.32099245518818	1.14402115907708
4400975	Q8N1A0	203	1.35328199332201	1.17522635546858
4400976	Q8N1A0	204	1.34753065722424	1.16966815975514
4400977	Q8N1A0	205	1.38909638012268	1.20983802966238
4400978	Q8N1A0	206	1.3919159989848	1.21256296056654
4400979	Q8N1A0	207	1.35865854186232	1.18042234967616
4400980	Q8N1A0	208	1.39667052565777	1.21715782153865
4400981	Q8N1A0	209	1.37866645485348	1.1997583603582
4400982	Q8N1A0	21	1.03074822050788	0.788491413346812
4400983	Q8N1A0	210	1.36791594951691	1.18936887665157
4400984	Q8N1A0	211	1.41559217888963	1.23544405105066
4400985	Q8N1A0	212	1.34653888593713	1.16870969396163
4400986	Q8N1A0	213	1.36283658324286	1.18446008478626
4400987	Q8N1A0	214	1.38302061223534	1.2039662971722
4400988	Q8N1A0	215	1.3277928337364	1.15059316847697
4400989	Q8N1A0	216	1.28486679876436	1.10910866826333
4400990	Q8N1A0	217	1.34236816709799	1.1646790354886
4400991	Q8N1A0	218	1.35947487585143	1.181211269677
4400992	Q8N1A0	219	1.377102552764	1.19824697696097
4400993	Q8N1A0	22	0.998423400640625	0.75725212004701
4400994	Q8N1A0	220	1.35721329324017	1.17902563514585
4400995	Q8N1A0	221	1.9207860250258	1.7216873831763
4400996	Q8N1A0	222	1.94115812291887	1.7413753487652
4400997	Q8N1A0	223	1.99566839365631	1.79405506492174
4400998	Q8N1A0	224	1.99741282575919	1.79574091580435
4400999	Q8N1A0	225	2.18511758357561	1.90949347908888
4401000	Q8N1A0	226	2.11970884979787	2.00584236376357
4401001	Q8N1A0	227	2.18747804122657	2.09267361834922
4401002	Q8N1A0	228	2.21777043055142	2.08982879991917
4401003	Q8N1A0	229	2.12217406546319	2.14054875603767
4401004	Q8N1A0	23	0.911478347958305	0.673226841240706
4401005	Q8N1A0	230	2.01281983357737	2.0220616326567
4401006	Q8N1A0	231	2.10612893681578	1.89647550396408
4401007	Q8N1A0	232	2.00864966778302	1.84892055466402
4401008	Q8N1A0	233	1.94839097429467	1.79068545830538
4401009	Q8N1A0	234	1.96124237997509	1.80310529028013
4401010	Q8N1A0	235	1.96821529553252	1.80984404258093
4401011	Q8N1A0	236	1.94337777563628	1.78584061202618
4401012	Q8N1A0	237	1.62124715554081	1.37826241891424
4401013	Q8N1A0	238	1.5916459602336	1.31753535195873
4401014	Q8N1A0	239	1.56364822130231	1.43358384874203
4401015	Q8N1A0	24	1.09560819054232	0.851173266970213
4401016	Q8N1A0	240	2.18368958758589	1.78125302518357
4401017	Q8N1A0	241	2.02094529884036	1.7835350608356
4401018	Q8N1A0	242	2.1566385435774	1.93600935479855
4401019	Q8N1A0	243	2.16435089201989	1.91134277455382
4401020	Q8N1A0	244	2.11168999237452	2.00355634466433
4401021	Q8N1A0	245	2.04795602586444	1.92915747471649
4401022	Q8N1A0	246	1.88227384206046	1.54555043874655
4401023	Q8N1A0	247	1.77097817081787	1.40587234576214
4401024	Q8N1A0	248	1.86643140391177	1.64122610516028
4401025	Q8N1A0	249	1.87439237275809	1.57448800527187
4401026	Q8N1A0	25	0.970210156991467	0.729986328716565
4401027	Q8N1A0	250	1.90630460439239	1.60532856580613
4401028	Q8N1A0	251	2.01871851629582	1.64631868747691
4401029	Q8N1A0	252	2.0692565625802	1.85472064729332
4401030	Q8N1A0	253	2.07971252807512	1.88616335888767
4401031	Q8N1A0	254	2.03201538897456	1.80794804302563
4401032	Q8N1A0	255	1.99600041437034	1.91624853757198
4401033	Q8N1A0	256	1.86728863304043	1.77905392665877
4401034	Q8N1A0	257	1.98939317790948	1.68129623600511
4401035	Q8N1A0	258	1.71462524499277	1.49411965429672
4401036	Q8N1A0	259	1.71791369907919	1.49729767608093
4401037	Q8N1A0	26	0.959703529213631	0.719832532714251
4401038	Q8N1A0	260	1.73524074078192	1.51404284403522
4401039	Q8N1A0	261	1.70035543221183	1.4803290479259
4401040	Q8N1A0	262	1.84057374146434	1.54818984443351
4401041	Q8N1A0	263	1.84805231046086	1.71497834295748
4401042	Q8N1A0	264	1.93067645293906	1.81616569216932
4401043	Q8N1A0	265	1.88035788078454	1.7354169757694
4401044	Q8N1A0	266	1.83822900298828	1.83780888317414
4401045	Q8N1A0	267	1.70535903464794	1.69659572477488
4401046	Q8N1A0	268	1.84032102063027	1.61126369884797
4401047	Q8N1A0	269	1.68935675081852	1.51201987290956
4401048	Q8N1A0	27	0.953035889080869	0.713388804131067
4401049	Q8N1A0	270	1.71047310354548	1.53242709989393
4401050	Q8N1A0	271	1.70339178593921	1.52558358588334
4401051	Q8N1A0	272	1.71463862425374	1.53645273479881
4401052	Q8N1A0	273	1.3954926009566	1.15591515696319
4401053	Q8N1A0	274	1.44235022971705	1.20119922085565
4401054	Q8N1A0	275	1.60888671282944	1.29449437881369
4401055	Q8N1A0	276	1.59207727080925	1.43781050214931
4401056	Q8N1A0	277	1.61791205000149	1.48411557875193
4401057	Q8N1A0	278	1.646963086444	1.48007109433954
4401058	Q8N1A0	279	1.5603249434061	1.53944843902894
4401059	Q8N1A0	28	0.953531438795752	0.713867712380253
4401060	Q8N1A0	280	1.5556649457767	1.52213972605104
4401061	Q8N1A0	281	1.69833251259539	1.44425451346387
4401062	Q8N1A0	282	0.807422557469191	0.837743288045915
4401063	Q8N1A0	283	0.45048498407578	0.70771407820384
4401064	Q8N1A0	284	0.975225564745548	1.08880694567519
4401065	Q8N1A0	285	0.391539894800756	0.486504830659028
4401066	Q8N1A0	286	0.398898419452538	0.493616242595579
4401067	Q8N1A0	287	0.413070981216243	0.507312863816179
4401068	Q8N1A0	288	0.368097986523795	0.463850144533064
4401069	Q8N1A0	289	0.369019862144496	0.464741061884475
4401070	Q8N1A0	29	0.949284176014916	0.709763080451081
4401071	Q8N1A0	290	0.36564268232034	0.461477293935073
4401072	Q8N1A0	291	0.369475848216016	0.465181735109798
4401073	Q8N1A0	292	0.40663582892028	0.501093815703057
4401074	Q8N1A0	293	0.386615150069147	0.481745467861984
4401075	Q8N1A0	294	0.362300599451417	0.45824744432096
4401076	Q8N1A0	295	0.356896250507881	0.453024583298535
4401077	Q8N1A0	3	1.05276149875907	0.809765445455982
4401078	Q8N1A0	30	0.98383808808352	0.743156608959499
4401079	Q8N1A0	31	0.906329716070313	0.668251109827438
4401080	Q8N1A0	32	0.952183801746034	0.712565331447252
4401081	Q8N1A0	33	0.977473729482356	0.737005977159435
4401082	Q8N1A0	34	1.00939864678986	0.767858797358788
4401083	Q8N1A0	35	0.987778721614501	0.746964908809796
4401084	Q8N1A0	36	0.999696938620972	0.758482890292904
4401085	Q8N1A0	37	0.96836209176543	0.728200324900599
4401086	Q8N1A0	38	0.958046342435967	0.718230997299278
4401087	Q8N1A0	39	0.979111704873683	0.738588946341558
4401088	Q8N1A0	4	1.01769010174305	0.775871810091068
4401089	Q8N1A0	40	0.964628985515631	0.724592583185851
4401090	Q8N1A0	41	0.888293365401841	0.650820452799671
4401091	Q8N1A0	42	0.932412347421316	0.693457838717209
4401092	Q8N1A0	43	0.980009726674612	0.739456810928091
4401093	Q8N1A0	44	0.907643012772894	0.669520303624963
4401094	Q8N1A0	45	0.94335023683814	0.704028413803974
4401095	Q8N1A0	46	1.02614282673583	0.784040677120067
4401096	Q8N1A0	47	1.05511559585353	0.812040487664789
4401097	Q8N1A0	48	1.10943714408901	0.864537818966123
4401098	Q8N1A0	49	1.02853916659909	0.786356543508241
4401099	Q8N1A0	5	0.934012059209114	0.695003829257587
4401100	Q8N1A0	50	0.983827357636253	0.743146238860276
4401101	Q8N1A0	51	1.12369725623627	0.878319050468293
4401102	Q8N1A0	52	1.07207983902967	0.828435040530502
4401103	Q8N1A0	53	0.978707440217232	0.738198257631598
4401104	Q8N1A0	54	1.14934596441323	0.903106428117769
4401105	Q8N1A0	55	1.1492580702091	0.903021485561754
4401106	Q8N1A0	56	0.975812795637323	0.73540082051047
4401107	Q8N1A0	57	1.12438187043542	0.878980674070596
4401108	Q8N1A0	58	1.0336677378183	0.79131288792667
4401109	Q8N1A0	59	1.10911516512704	0.86422665264654
4401110	Q8N1A0	6	0.947639612631006	0.708173744513215
4401111	Q8N1A0	60	1.05602395369694	0.812918341190589
4401112	Q8N1A0	61	1.07237135766976	0.82871676944153
4401113	Q8N1A0	62	1.04860799801539	0.805751426863279
4401114	Q8N1A0	63	1.05098767975938	0.808051194542301
4401115	Q8N1A0	64	0.906452992669211	0.668370246572694
4401116	Q8N1A0	65	1.13779557557696	0.891943922462211
4401117	Q8N1A0	66	1.13989448554581	0.893972347195777
4401118	Q8N1A0	67	1.11819321378027	0.87299984382387
4401119	Q8N1A0	68	1.21669869407981	0.968197329946053
4401120	Q8N1A0	69	1.10726320073233	0.86243688060312
4401121	Q8N1A0	7	1.13942759242597	0.893521133200767
4401122	Q8N1A0	70	1.14247426103589	0.896465489106959
4401123	Q8N1A0	71	1.08484442931906	0.840770972533824
4401124	Q8N1A0	72	1.14577451075411	0.899654910404071
4401125	Q8N1A0	73	1.02484174675649	0.782783289785876
4401126	Q8N1A0	74	1.06555951723152	0.822133683062835
4401127	Q8N1A0	75	1.20155418178021	0.885912672580077
4401128	Q8N1A0	76	1.10384881422727	0.951049503506506
4401129	Q8N1A0	77	1.1873569227488	1.05309113356533
4401130	Q8N1A0	78	1.25905048627629	1.09025716219286
4401131	Q8N1A0	79	1.35331949616751	1.3244664667692
4401132	Q8N1A0	8	0.958182978308595	0.718363044689421
4401133	Q8N1A0	80	1.16397101250241	1.12867144487888
4401134	Q8N1A0	81	1.12676520426141	0.87695333412275
4401135	Q8N1A0	82	1.06355758930952	0.862519134082803
4401136	Q8N1A0	83	1.1450052552593	0.94123163845678
4401137	Q8N1A0	84	0.941469931258889	0.744531402865988
4401138	Q8N1A0	85	0.940004107980296	0.743114804613819
4401139	Q8N1A0	86	1.043917427598	0.843538524919895
4401140	Q8N1A0	87	1.08191006406995	0.880255299177378
4401141	Q8N1A0	88	1.01567736033453	0.816246810761163
4401142	Q8N1A0	89	0.965188312000855	0.767453277005964
4401143	Q8N1A0	9	1.06733217368157	0.823846810467421
4401144	Q8N1A0	90	1.1357502650297	0.932287447724809
4401145	Q8N1A0	91	1.00138993156697	0.802439179980761
4401146	Q8N1A0	92	0.916659846076187	0.720554485716927
4401147	Q8N1A0	93	1.12164296502475	0.918653896653756
4401148	Q8N1A0	94	1.14787793443363	0.944007847810819
4401149	Q8N1A0	95	0.996546058200095	0.797757972740128
4401150	Q8N1A0	96	1.03243247604393	0.832439259042928
4401151	Q8N1A0	97	1.15600947257024	0.95186631402567
4401152	Q8N1A0	98	1.04571224557842	0.845273069630127
4401153	Q8N1A0	99	0.932251100284854	0.735622157095653
4401154	Q8N1A6	1	1.02709679475102	0.590987373920239
4401155	Q8N1A6	10	1.94175109996386	1.64596948219933
4401156	Q8N1A6	100	1.98338155855949	1.82895700118309
4401157	Q8N1A6	101	1.94982354454549	1.76440599272928
4401158	Q8N1A6	102	1.93714361873458	1.89525790245483
4401159	Q8N1A6	103	1.80920376656157	1.7588092979057
4401160	Q8N1A6	104	2.1336034183505	1.71920168164495
4401161	Q8N1A6	105	2.05387396780635	1.80171076541228
4401162	Q8N1A6	106	2.09628823676508	1.86403856219411
4401163	Q8N1A6	107	2.00492499550944	1.74362353174484
4401164	Q8N1A6	108	2.01400973743841	1.89550921186389
4401165	Q8N1A6	109	1.90584647217706	1.77817306027008
4401166	Q8N1A6	11	1.87496181360984	1.74098417577805
4401167	Q8N1A6	110	1.93772083993388	1.69611310313345
4401168	Q8N1A6	111	1.94568747436754	1.67169226949127
4401169	Q8N1A6	112	1.83858146273677	1.71128909404722
4401170	Q8N1A6	113	2.2188286608497	1.85563385839581
4401171	Q8N1A6	114	2.34559755052681	1.97814561691994
4401172	Q8N1A6	115	2.47895820651799	2.03937905270416
4401173	Q8N1A6	116	2.42853382665757	2.15020908928793
4401174	Q8N1A6	117	2.44987851624212	2.19217486170345
4401175	Q8N1A6	118	2.49636340208241	2.20497876614267
4401176	Q8N1A6	119	2.42423031374488	2.27837405926845
4401177	Q8N1A6	12	1.86112792664493	1.74895273257995
4401178	Q8N1A6	120	2.42852365618629	2.26971801682774
4401179	Q8N1A6	121	2.52852769209004	2.15060199271771
4401180	Q8N1A6	122	1.98874128078256	1.94892529548731
4401181	Q8N1A6	123	1.94500369842699	2.04976252157387
4401182	Q8N1A6	124	1.77395043959419	1.87164833740729
4401183	Q8N1A6	125	1.63405270406404	1.58495401461669
4401184	Q8N1A6	126	1.61075128921492	1.58377298043516
4401185	Q8N1A6	127	1.56097958256575	1.5035527647968
4401186	Q8N1A6	128	1.51036617193684	1.5977450654981
4401187	Q8N1A6	129	1.41065103801247	1.48857334154086
4401188	Q8N1A6	13	1.91457978072014	1.76848964171943
4401189	Q8N1A6	130	1.52710879720548	1.38535849460113
4401190	Q8N1A6	131	2.0404902818006	1.66735931727938
4401191	Q8N1A6	132	1.95558286318265	1.7448643186104
4401192	Q8N1A6	133	2.0063336887593	1.81524871519284
4401193	Q8N1A6	134	1.98338004191897	1.76094595986952
4401194	Q8N1A6	135	1.98953538556287	1.91000061625526
4401195	Q8N1A6	136	1.8412793419321	1.75391807511219
4401196	Q8N1A6	137	2.00066225394764	1.69218687586079
4401197	Q8N1A6	138	1.77963198075454	1.52522999107277
4401198	Q8N1A6	139	1.60259702651486	1.4379187688334
4401199	Q8N1A6	14	1.83470097930582	1.83439933697906
4401200	Q8N1A6	140	1.5830520765356	1.56213619445707
4401201	Q8N1A6	141	1.52503631513225	1.57350507855865
4401202	Q8N1A6	142	1.60187552896261	1.66910176760625
4401203	Q8N1A6	143	1.56327228303996	1.5996749553581
4401204	Q8N1A6	144	1.57002405824613	1.38543309781063
4401205	Q8N1A6	145	1.9822702522754	1.64379508373848
4401206	Q8N1A6	146	2.05102093191004	1.73157486636113
4401207	Q8N1A6	147	2.01324618161493	1.66294872734218
4401208	Q8N1A6	148	1.9847202281764	1.7784867480274
4401209	Q8N1A6	149	1.64209797089999	1.57559180650585
4401210	Q8N1A6	15	1.7221511749644	1.71282395430969
4401211	Q8N1A6	150	1.68014185406993	1.63369598304632
4401212	Q8N1A6	151	1.61814542553315	1.54166157403818
4401213	Q8N1A6	152	1.62543131840105	1.6918088137374
4401214	Q8N1A6	153	1.48942527694634	1.54756489729426
4401215	Q8N1A6	154	1.51925789546571	1.55713865141303
4401216	Q8N1A6	155	1.44848220788336	1.63184576129419
4401217	Q8N1A6	156	1.3957520610466	1.56808118263102
4401218	Q8N1A6	157	1.18330917860356	1.15523027550999
4401219	Q8N1A6	158	1.12537168382978	1.09923842776802
4401220	Q8N1A6	159	1.3333283381187	1.23256279180441
4401221	Q8N1A6	16	1.79052610637639	1.56314098888072
4401222	Q8N1A6	160	1.28032275455632	1.34089830622709
4401223	Q8N1A6	161	1.32618182689933	1.40655522359562
4401224	Q8N1A6	162	1.33930881747703	1.3871214519008
4401225	Q8N1A6	163	1.31233453450839	1.5041590351238
4401226	Q8N1A6	164	1.17788961301101	1.36142381337482
4401227	Q8N1A6	165	1.36450600885909	1.32601154776369
4401228	Q8N1A6	166	1.19509517015611	1.2089406224529
4401229	Q8N1A6	167	1.07323466866331	1.09117241946129
4401230	Q8N1A6	168	1.5917672756969	1.62721303404938
4401231	Q8N1A6	169	1.51346280477195	1.69464419090137
4401232	Q8N1A6	17	1.69051245333163	1.51313676481871
4401233	Q8N1A6	170	1.3901255278854	1.56264359874329
4401234	Q8N1A6	171	1.61350254593455	1.4274514983681
4401235	Q8N1A6	172	2.02361663315195	1.67297092015089
4401236	Q8N1A6	173	1.99899607797492	1.79228318868171
4401237	Q8N1A6	174	1.63905861660009	1.46033348271989
4401238	Q8N1A6	175	1.62767736370759	1.59244045355221
4401239	Q8N1A6	176	1.91768002358698	1.59182527431364
4401240	Q8N1A6	177	2.10426623306395	1.70449685215758
4401241	Q8N1A6	178	2.03012768632368	1.79240908695429
4401242	Q8N1A6	179	2.10105243755043	1.882289931869
4401243	Q8N1A6	18	1.70851641307882	1.53053611867158
4401244	Q8N1A6	180	2.07594791863911	1.82590853469239
4401245	Q8N1A6	181	1.37848158963213	1.15725955270789
4401246	Q8N1A6	182	1.57942723077523	1.28380834624178
4401247	Q8N1A6	183	1.49603058205171	1.36277338305126
4401248	Q8N1A6	184	1.51621577403881	1.40361859591916
4401249	Q8N1A6	185	1.51700437415273	1.37226077947703
4401250	Q8N1A6	186	1.44555516489503	1.44631698577245
4401251	Q8N1A6	187	1.3931593826111	1.38287554308894
4401252	Q8N1A6	188	1.48492282913354	1.25579566365959
4401253	Q8N1A6	189	1.32961113845235	1.15235041119521
4401254	Q8N1A6	19	1.89443791178876	1.59386037844219
4401255	Q8N1A6	190	1.60791463183796	1.42861931232406
4401256	Q8N1A6	191	1.70499013944422	1.54377272339401
4401257	Q8N1A6	192	1.64480677121872	1.45349048881612
4401258	Q8N1A6	193	1.63955873784466	1.5915247144389
4401259	Q8N1A6	194	1.52849781253727	1.47138821152269
4401260	Q8N1A6	195	1.66615357575714	1.38865950086725
4401261	Q8N1A6	196	0.568991351426635	0.51034135984556
4401262	Q8N1A6	197	0.224233377718148	0.392082736456682
4401263	Q8N1A6	198	0.678378075593859	0.704950459985434
4401264	Q8N1A6	199	0.231132629667138	0.234506656740064
4401265	Q8N1A6	2	1.83220244312506	1.38271592854396
4401266	Q8N1A6	20	2.02801226836451	1.65530033835453
4401267	Q8N1A6	21	2.05446851115963	1.84042920568416
4401268	Q8N1A6	22	2.09348882725114	1.89947702474298
4401269	Q8N1A6	23	2.11099947531982	1.88427969930366
4401270	Q8N1A6	24	1.92872064825879	1.85122814904912
4401271	Q8N1A6	25	1.79735287058956	1.71146673501099
4401272	Q8N1A6	26	1.99028834766047	1.68216134431876
4401273	Q8N1A6	27	1.94688648765323	1.70497095164006
4401274	Q8N1A6	28	1.85747777911127	1.58644481712146
4401275	Q8N1A6	29	1.90916936707276	1.60809712451655
4401276	Q8N1A6	3	1.81853874997287	1.33739115327426
4401277	Q8N1A6	30	1.89575753392773	1.59513568525638
4401278	Q8N1A6	31	1.98174762600182	1.61058934729213
4401279	Q8N1A6	32	2.00035694512477	1.78813480499712
4401280	Q8N1A6	33	2.01772564940034	1.82625811296171
4401281	Q8N1A6	34	2.10304163921423	1.87658910188795
4401282	Q8N1A6	35	1.98882468423158	1.90931378157442
4401283	Q8N1A6	36	1.87455237883616	1.78607374258658
4401284	Q8N1A6	37	1.96615672055187	1.65884010138089
4401285	Q8N1A6	38	1.44462099222181	1.33097798062814
4401286	Q8N1A6	39	1.4443913122213	1.33075601370209
4401287	Q8N1A6	4	1.77374918766887	1.43721172682294
4401288	Q8N1A6	40	1.43517336903837	1.32184762590922
4401289	Q8N1A6	41	1.42467280816592	1.31169969307451
4401290	Q8N1A6	42	1.41239946989768	1.29983851595106
4401291	Q8N1A6	43	1.63851341041243	1.45071041133538
4401292	Q8N1A6	44	1.57835000327195	1.55212847498609
4401293	Q8N1A6	45	1.64566801099238	1.63852369743752
4401294	Q8N1A6	46	1.62775567495953	1.5890929564851
4401295	Q8N1A6	47	1.57032920873007	1.67670099645278
4401296	Q8N1A6	48	1.48435498543825	1.58080873821938
4401297	Q8N1A6	49	1.58809305677576	1.46530135380437
4401298	Q8N1A6	5	1.70534982236177	1.35830413070186
4401299	Q8N1A6	50	1.47193297682646	1.39969292938221
4401300	Q8N1A6	51	1.46252549570871	1.39060136868499
4401301	Q8N1A6	52	1.46524661251328	1.39323110541083
4401302	Q8N1A6	53	1.40849395847535	1.33838430928595
4401303	Q8N1A6	54	1.43750647778951	1.36642253514282
4401304	Q8N1A6	55	1.46701571843277	1.39494080151817
4401305	Q8N1A6	56	1.68282376051469	1.71521167558097
4401306	Q8N1A6	57	1.65639844451518	1.83277979045832
4401307	Q8N1A6	58	1.50718715752182	1.67577408477175
4401308	Q8N1A6	59	1.64361439731935	1.48867207263622
4401309	Q8N1A6	6	1.90702747995193	1.63433054839036
4401310	Q8N1A6	60	1.71352411228927	1.52411415760308
4401311	Q8N1A6	61	2.19969839177595	1.82122092775861
4401312	Q8N1A6	62	2.11857102676269	1.90237904158124
4401313	Q8N1A6	63	2.31908868180938	2.11750082360339
4401314	Q8N1A6	64	2.10405543596775	1.87756885349244
4401315	Q8N1A6	65	2.17126270249265	2.08562519753579
4401316	Q8N1A6	66	2.03706316885432	1.94312712307278
4401317	Q8N1A6	67	1.986467815586	1.67846911269842
4401318	Q8N1A6	68	1.87607226122143	1.61843163054957
4401319	Q8N1A6	69	1.998274390186	1.84334970428726
4401320	Q8N1A6	7	2.00743601958477	1.68945361510075
4401321	Q8N1A6	70	1.87053892529983	1.68778389599526
4401322	Q8N1A6	71	1.91096657269587	1.86995992949524
4401323	Q8N1A6	72	1.80259370480573	1.75242121411224
4401324	Q8N1A6	73	1.86214870663603	1.56265550384967
4401325	Q8N1A6	74	2.28850107444419	1.90704145393864
4401326	Q8N1A6	75	2.05565039918422	1.84157140374742
4401327	Q8N1A6	76	2.27028866764782	2.07033960316387
4401328	Q8N1A6	77	2.13341998142957	1.90594728381516
4401329	Q8N1A6	78	2.17929830429466	2.09339094913361
4401330	Q8N1A6	79	2.01057944247444	1.91753276865873
4401331	Q8N1A6	8	2.02381484013195	1.67316247097802
4401332	Q8N1A6	80	1.90436092181713	1.73125214539431
4401333	Q8N1A6	81	2.06669744190575	1.90947498479674
4401334	Q8N1A6	82	1.88127999547481	1.69816426139028
4401335	Q8N1A6	83	1.98218536765224	1.93878706707054
4401336	Q8N1A6	84	1.76135974283069	1.71257196398986
4401337	Q8N1A6	85	1.82457907361207	1.52634752781078
4401338	Q8N1A6	86	2.06527633263238	1.69131300719497
4401339	Q8N1A6	87	1.94336612054387	1.73305783653167
4401340	Q8N1A6	88	2.06543279419445	1.87236316458579
4401341	Q8N1A6	89	1.98258895478076	1.76018143888416
4401342	Q8N1A6	9	1.73320060657174	1.51207122126286
4401343	Q8N1A6	90	1.95854324331774	1.8800492468258
4401344	Q8N1A6	91	1.88534430241239	1.79650325363263
4401345	Q8N1A6	92	1.97052610582445	1.81653325806122
4401346	Q8N1A6	93	1.92299713694564	1.73848046495733
4401347	Q8N1A6	94	1.88598961580993	1.8458217444999
4401348	Q8N1A6	95	1.77116465124097	1.7220476056443
4401349	Q8N1A6	96	2.03147275437145	1.71268315237441
4401350	Q8N1A6	97	2.02899441092686	1.67816810231313
4401351	Q8N1A6	98	2.00411335068859	1.79722861401909
4401352	Q8N1A6	99	1.84891772096844	1.67767082862581
4401353	Q8N1B3	1	0.175446247399901	0.105925253608781
4401354	Q8N1B3	10	0.14716287934604	0.0785916927793875
4401355	Q8N1B3	100	2.37122138121012	2.1145217964973
4401356	Q8N1B3	101	2.28068330134946	2.07367493854274
4401357	Q8N1B3	102	1.59974090296515	1.37108857365549
4401358	Q8N1B3	103	1.83865785096375	1.53433352811796
4401359	Q8N1B3	104	1.61263712681445	1.47546406678836
4401360	Q8N1B3	105	1.58577545811546	1.4708423385923
4401361	Q8N1B3	106	1.75247525925548	1.59982412162393
4401362	Q8N1B3	107	1.82424256965737	1.81228737493137
4401363	Q8N1B3	108	1.75872583619193	1.73616560660289
4401364	Q8N1B3	109	1.80494623484915	1.56507209814573
4401365	Q8N1B3	11	0.134710464631789	0.0665574529244795
4401366	Q8N1B3	110	1.65258779329353	1.46448091930031
4401367	Q8N1B3	111	1.76625732285245	1.57433321817542
4401368	Q8N1B3	112	2.08653721887466	1.88187234880644
4401369	Q8N1B3	113	2.14653764384697	1.93985784977814
4401370	Q8N1B3	114	2.25591329796275	2.04556046940021
4401371	Q8N1B3	115	2.29201273331401	2.08044761969297
4401372	Q8N1B3	116	2.22982514627585	2.02034840555751
4401373	Q8N1B3	117	2.30458223370169	2.09259501327026
4401374	Q8N1B3	118	2.57855713155409	2.28972060751571
4401375	Q8N1B3	119	2.49241322298499	2.36603064248947
4401376	Q8N1B3	12	0.175362289383466	0.105844115056082
4401377	Q8N1B3	120	2.38097577757758	2.27967334684082
4401378	Q8N1B3	121	2.61348448775499	2.47225405539164
4401379	Q8N1B3	122	2.46192593747321	2.46889113884021
4401380	Q8N1B3	123	2.36136857348127	2.35890546844136
4401381	Q8N1B3	124	2.43460631590216	2.2139220119344
4401382	Q8N1B3	125	2.51566237096957	2.33890684404206
4401383	Q8N1B3	126	2.3275081686508	2.15707120393752
4401384	Q8N1B3	127	2.29975603266214	2.13025103542905
4401385	Q8N1B3	128	2.25938300436544	2.0912338072576
4401386	Q8N1B3	129	2.33933543624226	2.1685012902533
4401387	Q8N1B3	13	0.165576189428945	0.0963866502350592
4401388	Q8N1B3	130	2.32301535117173	2.15272926348595
4401389	Q8N1B3	131	2.12788140208031	1.9641482692701
4401390	Q8N1B3	132	2.43165573333648	2.2577213029338
4401391	Q8N1B3	133	1.83748131266425	1.53319650012623
4401392	Q8N1B3	134	2.0336245582899	1.88231397040418
4401393	Q8N1B3	135	1.80059565117536	1.67844847670156
4401394	Q8N1B3	136	2.02880295145964	1.86687222456997
4401395	Q8N1B3	137	1.75676319244166	1.74707407861028
4401396	Q8N1B3	138	1.78085888802133	1.75755539007447
4401397	Q8N1B3	139	1.73789877385634	1.50027621351087
4401398	Q8N1B3	14	0.133609656837864	0.0654936122694551
4401399	Q8N1B3	140	1.81908911304213	1.62539082023064
4401400	Q8N1B3	141	2.47375186298944	2.21793975425384
4401401	Q8N1B3	142	2.44246625892214	2.18770477798689
4401402	Q8N1B3	143	2.3784536104346	2.12584179130324
4401403	Q8N1B3	144	2.38467098371394	2.1318503738174
4401404	Q8N1B3	145	2.45520783110902	2.20001846487767
4401405	Q8N1B3	146	2.54781212346354	2.22186421025224
4401406	Q8N1B3	147	2.45794474690378	2.29457581810002
4401407	Q8N1B3	148	2.66445873701732	2.51549256729125
4401408	Q8N1B3	149	2.53938017182351	2.36249443514096
4401409	Q8N1B3	15	0.168801912615767	0.0995040477379975
4401410	Q8N1B3	150	2.27490756573766	2.25000932327896
4401411	Q8N1B3	151	2.23079947172075	2.19457725313376
4401412	Q8N1B3	152	2.42660854374322	2.16804895681933
4401413	Q8N1B3	153	2.11888971831319	1.91731467991634
4401414	Q8N1B3	154	2.09267027261853	1.89197573115879
4401415	Q8N1B3	155	2.22772922155539	2.02249915359169
4401416	Q8N1B3	156	1.87823823982125	1.59450333867183
4401417	Q8N1B3	157	1.65835944574816	1.5251144970611
4401418	Q8N1B3	158	2.28941404461719	1.88342706159665
4401419	Q8N1B3	159	2.20718814299716	1.96352352968078
4401420	Q8N1B3	16	0.161584169619206	0.0925286897512218
4401421	Q8N1B3	160	2.23388960931576	2.01066618847104
4401422	Q8N1B3	161	2.42573102871103	2.16394528823738
4401423	Q8N1B3	162	2.14043463451604	2.03133568915393
4401424	Q8N1B3	163	2.15321227712171	2.0308790285617
4401425	Q8N1B3	164	1.7871857889366	1.50650859560653
4401426	Q8N1B3	165	1.83627048963005	1.69705096272198
4401427	Q8N1B3	166	2.29961060728484	2.04964648038899
4401428	Q8N1B3	167	2.22521955438117	1.97775361508975
4401429	Q8N1B3	168	2.05282829973451	1.81115157404688
4401430	Q8N1B3	169	2.29939349803372	2.04943666206358
4401431	Q8N1B3	17	0.11339284223407	0.0459557152729918
4401432	Q8N1B3	170	2.43215451766322	2.17773932385777
4401433	Q8N1B3	171	2.56661467722483	2.24003533987173
4401434	Q8N1B3	172	2.47535599168384	2.31140236143832
4401435	Q8N1B3	173	2.55396381611402	2.40870826790733
4401436	Q8N1B3	174	2.51453705780687	2.33848559832661
4401437	Q8N1B3	175	2.43700055272073	2.40665893132008
4401438	Q8N1B3	176	2.52672806283607	2.48056802095899
4401439	Q8N1B3	177	2.43808528284127	2.17914028602956
4401440	Q8N1B3	178	2.29486517593447	2.08738055984308
4401441	Q8N1B3	179	1.83701537189133	1.55466481003625
4401442	Q8N1B3	18	0.151840107877994	0.0831118514234243
4401443	Q8N1B3	180	1.75654536904301	1.62000315748723
4401444	Q8N1B3	181	2.23411615905312	2.0108851302539
4401445	Q8N1B3	182	2.50629925172159	2.24180788297439
4401446	Q8N1B3	183	2.45705523417494	2.33732359003387
4401447	Q8N1B3	184	2.36640961043944	2.23691680552685
4401448	Q8N1B3	185	2.33215545462485	1.98805122531059
4401449	Q8N1B3	186	1.90530024628257	1.62065655346461
4401450	Q8N1B3	187	1.76892444151785	1.63196651806926
4401451	Q8N1B3	188	2.22197058996453	2.01275761961171
4401452	Q8N1B3	189	2.24968272182142	2.03953912740031
4401453	Q8N1B3	19	0.308250010252609	0.365548663734272
4401454	Q8N1B3	190	2.29076274574319	2.07923960899078
4401455	Q8N1B3	191	2.36505695483895	2.15103888267429
4401456	Q8N1B3	192	2.67047483986358	2.37855155107913
4401457	Q8N1B3	193	2.41882307575628	2.29491178698791
4401458	Q8N1B3	194	2.56026541224908	2.45294210769139
4401459	Q8N1B3	195	2.49121647052364	2.35409202178524
4401460	Q8N1B3	196	2.42056192790337	2.4289162083591
4401461	Q8N1B3	197	2.26222561206652	2.26309190898565
4401462	Q8N1B3	198	2.40665284964311	2.18690727419421
4401463	Q8N1B3	199	2.31610164869194	2.14604773577936
4401464	Q8N1B3	2	0.153413951985495	0.0846328429675166
4401465	Q8N1B3	20	0.770748616364898	0.479247631367719
4401466	Q8N1B3	200	2.24132252556239	2.07377983236214
4401467	Q8N1B3	201	2.197410202113	2.03134216504196
4401468	Q8N1B3	202	2.00788206440106	1.84817872880743
4401469	Q8N1B3	203	2.22449171557409	2.05751423175378
4401470	Q8N1B3	204	1.62971188246237	1.40005307284964
4401471	Q8N1B3	205	1.69234615023062	1.46058396735937
4401472	Q8N1B3	206	1.63381900907561	1.40402227464001
4401473	Q8N1B3	207	1.87597412816304	1.5703966564841
4401474	Q8N1B3	208	1.82446232383846	1.68017578630592
4401475	Q8N1B3	209	1.68759897244866	1.56924643309721
4401476	Q8N1B3	21	0.689600590268429	0.476658235019738
4401477	Q8N1B3	210	1.6830371664294	1.53271788694479
4401478	Q8N1B3	211	1.4927208731448	1.49189878328156
4401479	Q8N1B3	212	1.52901241155422	1.51416637886926
4401480	Q8N1B3	213	1.61528655749806	1.3817815396137
4401481	Q8N1B3	214	1.56808450634094	1.38281540726498
4401482	Q8N1B3	215	1.57174681699428	1.38635473082887
4401483	Q8N1B3	216	1.63952452752083	1.45185634188264
4401484	Q8N1B3	217	2.69019619995523	2.45164916929374
4401485	Q8N1B3	218	2.49255664341159	2.2285267765842
4401486	Q8N1B3	219	2.28235450836599	2.16848963409395
4401487	Q8N1B3	22	1.70147846682105	1.37235579978488
4401488	Q8N1B3	220	2.19794552251102	2.07411004976173
4401489	Q8N1B3	221	2.44428076379344	2.09641116154018
4401490	Q8N1B3	222	1.50403294754732	1.33236315170691
4401491	Q8N1B3	223	1.73321835478636	1.5751899703746
4401492	Q8N1B3	224	1.84536760658389	1.65145311127385
4401493	Q8N1B3	225	1.88199518170151	1.82995668587216
4401494	Q8N1B3	226	1.69653852603473	1.63792279727852
4401495	Q8N1B3	227	1.69196576447334	1.54479591877823
4401496	Q8N1B3	228	1.6194888366505	1.47475289873901
4401497	Q8N1B3	229	1.69456445618006	1.54730734166489
4401498	Q8N1B3	23	1.75606316919692	1.42510744802932
4401499	Q8N1B3	230	1.88803847753265	1.7342841515511
4401500	Q8N1B3	231	1.71636101289741	1.56837193014568
4401501	Q8N1B3	232	1.60582628779046	1.46154916325605
4401502	Q8N1B3	233	1.90481994362766	1.75050206532434
4401503	Q8N1B3	234	2.00975786398594	1.78426725291831
4401504	Q8N1B3	235	1.71400892266935	1.65801117547434
4401505	Q8N1B3	236	1.94794034160253	1.90542462608387
4401506	Q8N1B3	237	2.11877731641472	2.0384046489296
4401507	Q8N1B3	238	1.87407722077351	1.94502805045113
4401508	Q8N1B3	239	1.63302865279723	1.699269127631
4401509	Q8N1B3	24	1.77345408583938	1.44191434588605
4401510	Q8N1B3	240	1.86799686404303	1.71058493502972
4401511	Q8N1B3	241	1.90296531283674	1.79102986696834
4401512	Q8N1B3	242	1.66705930118794	1.56304601062059
4401513	Q8N1B3	243	1.56532941463452	1.46473239970339
4401514	Q8N1B3	244	1.68679490980954	1.58211886141178
4401515	Q8N1B3	245	1.59280798472244	1.49128818915437
4401516	Q8N1B3	246	1.56182273226372	1.4613434781397
4401517	Q8N1B3	247	0.610554409769142	0.423648242045054
4401518	Q8N1B3	248	0.464299302474781	0.497226395789894
4401519	Q8N1B3	25	1.81212811198825	1.47928962750896
4401520	Q8N1B3	26	1.72727050931811	1.39728169832586
4401521	Q8N1B3	27	2.13987035266085	1.72837695887187
4401522	Q8N1B3	28	1.85148880094415	1.60924086061138
4401523	Q8N1B3	29	2.089058668819	1.86017057439305
4401524	Q8N1B3	3	0.152510369977144	0.0837596048954954
4401525	Q8N1B3	30	2.118885865237	1.85687618508472
4401526	Q8N1B3	31	2.04354087892537	1.92716744164436
4401527	Q8N1B3	32	1.94291450195534	1.81711507584943
4401528	Q8N1B3	33	2.19781651701244	1.8476952734721
4401529	Q8N1B3	34	2.16964528871037	1.86712087414299
4401530	Q8N1B3	35	1.97445189840521	1.67848243485806
4401531	Q8N1B3	36	1.96569957701739	1.67002403242887
4401532	Q8N1B3	37	2.01638843933092	1.71901067004506
4401533	Q8N1B3	38	2.17193382206208	1.86933255435943
4401534	Q8N1B3	39	1.91208183455842	1.61820687181893
4401535	Q8N1B3	4	0.128783611429601	0.0608296342919743
4401536	Q8N1B3	40	2.02961656072773	1.7317945669335
4401537	Q8N1B3	41	2.14203486435326	1.84043765833031
4401538	Q8N1B3	42	1.88148494927782	1.62976095160921
4401539	Q8N1B3	43	1.8666318908911	1.58328675216469
4401540	Q8N1B3	44	1.77037984286221	1.63337304437481
4401541	Q8N1B3	45	2.19843599504053	1.99001335942582
4401542	Q8N1B3	46	2.17735125710301	1.96963668554845
4401543	Q8N1B3	47	2.41307933371528	2.19744858224362
4401544	Q8N1B3	48	2.31733837667974	2.10492278163841
4401545	Q8N1B3	49	2.40572501046972	2.19034123062238
4401546	Q8N1B3	5	0.11285785514621	0.0454386940299385
4401547	Q8N1B3	50	2.43184698106792	2.21558597767548
4401548	Q8N1B3	51	2.48516700965089	2.26711542218585
4401549	Q8N1B3	52	2.55280964443752	2.26483776810407
4401550	Q8N1B3	53	2.39804201210704	2.27482858946086
4401551	Q8N1B3	54	2.51083343179338	2.40517014354164
4401552	Q8N1B3	55	2.56888947332107	2.42915662309872
4401553	Q8N1B3	56	2.48839481161588	2.49447113978233
4401554	Q8N1B3	57	2.3317477245229	2.33027934176224
4401555	Q8N1B3	58	2.53883648043697	2.3146519369258
4401556	Q8N1B3	59	2.31634230914494	2.14628031441423
4401557	Q8N1B3	6	0.178730376218494	0.109099095375561
4401558	Q8N1B3	60	2.08758387960778	1.92520401129915
4401559	Q8N1B3	61	2.05528903539202	1.89399368701365
4401560	Q8N1B3	62	1.63307288485298	1.3356524811473
4401561	Q8N1B3	63	1.55100508285261	1.41590173957673
4401562	Q8N1B3	64	1.84849468803561	1.72473897630527
4401563	Q8N1B3	65	1.72436564115453	1.57265847590627
4401564	Q8N1B3	66	1.61746485661745	1.61245363565477
4401565	Q8N1B3	67	1.75582459024441	1.73336178980015
4401566	Q8N1B3	68	1.93930263136352	1.69491656115134
4401567	Q8N1B3	69	2.28928509393405	2.07781157943175
4401568	Q8N1B3	7	0.184783781189413	0.114949215936963
4401569	Q8N1B3	70	2.31451791360627	2.10219703487307
4401570	Q8N1B3	71	2.30699325110278	2.09492506429771
4401571	Q8N1B3	72	2.30057109033073	2.08871857142936
4401572	Q8N1B3	73	2.5963974304283	2.30696179652701
4401573	Q8N1B3	74	2.43191871593748	2.30756765162224
4401574	Q8N1B3	75	2.59476137242257	2.48627963043532
4401575	Q8N1B3	76	2.50149048913861	2.36402102006578
4401576	Q8N1B3	77	2.44810525628492	2.45553458140177
4401577	Q8N1B3	78	2.42895327503193	2.42422055211362
4401578	Q8N1B3	79	2.5756137075832	2.3501941175255
4401579	Q8N1B3	8	0.190765760352938	0.120730309300207
4401580	Q8N1B3	80	2.4666390698163	2.29152983499636
4401581	Q8N1B3	81	2.37007430196203	2.19820788864632
4401582	Q8N1B3	82	2.54149813376376	2.36387499467263
4401583	Q8N1B3	83	2.35500198458836	2.18364172725463
4401584	Q8N1B3	84	2.39041566905345	2.21786615543008
4401585	Q8N1B3	85	2.12277520398106	1.93032691160074
4401586	Q8N1B3	86	2.01933822475328	1.851701411846
4401587	Q8N1B3	87	1.93317870198256	1.73631534949826
4401588	Q8N1B3	88	1.90984671352907	1.85687291232548
4401589	Q8N1B3	89	1.8646804923765	1.80041824888896
4401590	Q8N1B3	9	0.185941654386809	0.116068205634848
4401591	Q8N1B3	90	2.32831218412516	2.07738420578896
4401592	Q8N1B3	91	2.41811371625828	2.16417003824212
4401593	Q8N1B3	92	2.4618140471963	2.20640283214716
4401594	Q8N1B3	93	2.50024555408052	2.24354373874585
4401595	Q8N1B3	94	2.69130491645238	2.36053825282988
4401596	Q8N1B3	95	2.56705327272159	2.40002028008091
4401597	Q8N1B3	96	2.5848865885658	2.43859259710795
4401598	Q8N1B3	97	2.54624886677087	2.36913246675037
4401599	Q8N1B3	98	2.39819626573732	2.36915776325966
4401600	Q8N1B3	99	2.33674105752689	2.29696112674033
4401601	Q8N1B4	1	1.18040692534994	0.933124305181282
4401602	Q8N1B4	10	1.23813544229771	1.10216441756296
4401603	Q8N1B4	100	1.56684601387347	1.73342948762174
4401604	Q8N1B4	101	1.59393757693085	1.53924659193363
4401605	Q8N1B4	102	1.91643206866026	1.78326240336006
4401606	Q8N1B4	103	1.75207340789424	1.78398428055644
4401607	Q8N1B4	104	1.48802583516105	1.55014178475423
4401608	Q8N1B4	105	1.8067765053994	1.82606829062603
4401609	Q8N1B4	106	1.70248372589745	1.86838387383101
4401610	Q8N1B4	107	1.46607033518173	1.62710447054212
4401611	Q8N1B4	108	1.68326299687745	1.62124166385294
4401612	Q8N1B4	109	1.71851290445355	1.70195860267331
4401613	Q8N1B4	11	1.16053621978916	0.995051184939338
4401614	Q8N1B4	110	1.40984643189782	1.40365771476175
4401615	Q8N1B4	111	2.0434647422027	1.84024632467297
4401616	Q8N1B4	112	2.46576439923767	2.2483643869142
4401617	Q8N1B4	113	2.33392467522183	2.12095208194208
4401618	Q8N1B4	114	2.0454046962016	1.84212113146876
4401619	Q8N1B4	115	2.32260419585333	2.11001176497391
4401620	Q8N1B4	116	2.49039022955736	2.27216323681553
4401621	Q8N1B4	117	2.05731344476739	1.85362996247874
4401622	Q8N1B4	118	2.16976084712448	1.9623011754185
4401623	Q8N1B4	119	2.46549168055924	2.24810082662775
4401624	Q8N1B4	12	1.07731214946066	1.05772795153282
4401625	Q8N1B4	120	2.41400545929798	2.19834360683553
4401626	Q8N1B4	121	2.02890148794738	1.82617213112913
4401627	Q8N1B4	122	2.28411082586147	2.07281107274386
4401628	Q8N1B4	123	2.43564910993089	2.21926042409783
4401629	Q8N1B4	124	2.13874916916448	1.93233092631921
4401630	Q8N1B4	125	2.23507956789898	2.02542637409315
4401631	Q8N1B4	126	2.43863476940639	2.2221458196679
4401632	Q8N1B4	127	2.37965258198143	2.16514436196454
4401633	Q8N1B4	128	1.96810426020022	1.76741658547698
4401634	Q8N1B4	129	2.26412168418025	2.05349320299686
4401635	Q8N1B4	13	0.986619484364755	0.957275705400302
4401636	Q8N1B4	130	2.43816293602109	2.22168983131057
4401637	Q8N1B4	131	2.03901945208557	1.83595031552762
4401638	Q8N1B4	132	2.04295455558217	1.8397532710522
4401639	Q8N1B4	133	2.47727930305279	2.25949259920052
4401640	Q8N1B4	134	2.34885397287375	2.13538002647584
4401641	Q8N1B4	135	2.06549660936272	1.86153832144142
4401642	Q8N1B4	136	2.42395369220311	2.20795775988617
4401643	Q8N1B4	137	2.45833303305419	2.24118257959781
4401644	Q8N1B4	138	2.08705601356039	1.88237372141784
4401645	Q8N1B4	139	2.30354793431018	2.02394672205787
4401646	Q8N1B4	14	1.07671872180894	0.82858750407709
4401647	Q8N1B4	140	2.53791012415859	2.40999967451597
4401648	Q8N1B4	141	2.50241872141313	2.39703801452496
4401649	Q8N1B4	142	2.24553120376411	2.11665731559789
4401650	Q8N1B4	143	2.47439545909906	2.48094191112534
4401651	Q8N1B4	144	2.48693704276772	2.48025711888691
4401652	Q8N1B4	145	2.21168495923086	1.99848676210339
4401653	Q8N1B4	146	1.95816734597803	1.80013352154837
4401654	Q8N1B4	147	2.43594850353342	2.26186991405681
4401655	Q8N1B4	148	2.39123193001873	2.21865500485936
4401656	Q8N1B4	149	2.22487184280951	2.05788159362145
4401657	Q8N1B4	15	0.887890213998365	0.692750990498788
4401658	Q8N1B4	150	2.17606422085719	2.0107130208747
4401659	Q8N1B4	151	2.3897557140915	2.2172283629627
4401660	Q8N1B4	152	1.87215702038288	1.71701157998421
4401661	Q8N1B4	153	2.04314665891111	1.8822590737412
4401662	Q8N1B4	154	2.34912092994679	2.17795816918332
4401663	Q8N1B4	155	2.20430310344834	2.03800359014458
4401664	Q8N1B4	156	2.17011231940105	2.00496099515442
4401665	Q8N1B4	157	2.19292410384122	2.02700671815442
4401666	Q8N1B4	158	2.38316336213763	2.21085739424368
4401667	Q8N1B4	159	2.12042762515361	1.95694480380422
4401668	Q8N1B4	16	0.944207284267208	0.747176830554159
4401669	Q8N1B4	160	2.38272733147788	2.2104360062909
4401670	Q8N1B4	161	2.35712208338724	2.18569062925856
4401671	Q8N1B4	162	2.13422665106577	1.97028043319031
4401672	Q8N1B4	163	2.13344600139203	1.96952599916028
4401673	Q8N1B4	164	2.23832207419576	2.07088014163969
4401674	Q8N1B4	165	2.14168331931175	1.97748669287967
4401675	Q8N1B4	166	2.09592536634896	1.93326537566048
4401676	Q8N1B4	167	1.94616772954686	1.78853687418211
4401677	Q8N1B4	168	2.39372877679887	2.22106800295833
4401678	Q8N1B4	169	2.06096681093953	1.89948079247464
4401679	Q8N1B4	17	0.940628161457017	0.743717901233509
4401680	Q8N1B4	170	2.14354211263967	1.97928306452824
4401681	Q8N1B4	171	2.25275645342135	2.08482978801298
4401682	Q8N1B4	172	2.2683280212084	2.09987843407614
4401683	Q8N1B4	173	2.29876765248289	2.12929584686379
4401684	Q8N1B4	174	2.01961501733227	1.85951766772174
4401685	Q8N1B4	175	2.2351102588806	2.06777618495664
4401686	Q8N1B4	176	1.83191003315386	1.58185085183234
4401687	Q8N1B4	177	1.93969300653161	1.65389434192628
4401688	Q8N1B4	178	1.87531906163508	1.73478821226623
4401689	Q8N1B4	179	2.07128261618868	1.82898616080488
4401690	Q8N1B4	18	0.943147208751605	0.746152354313058
4401691	Q8N1B4	180	2.10206476558389	1.85873458932835
4401692	Q8N1B4	181	2.16649796456502	1.92100400365091
4401693	Q8N1B4	182	2.51900430517985	2.19402381119086
4401694	Q8N1B4	183	2.16778790122482	2.01416296994391
4401695	Q8N1B4	184	2.2822304748232	2.1461002291687
4401696	Q8N1B4	185	2.53508322101187	2.35834178379592
4401697	Q8N1B4	186	2.32794483036392	2.3012654995634
4401698	Q8N1B4	187	2.27615691562023	2.23841151111645
4401699	Q8N1B4	188	1.69723944156978	1.51908141831999
4401700	Q8N1B4	189	1.84856644663284	1.68666446234586
4401701	Q8N1B4	19	1.36673216324958	1.15872712287282
4401702	Q8N1B4	190	1.80340420163354	1.61089891420529
4401703	Q8N1B4	191	1.72950532463648	1.68258771708403
4401704	Q8N1B4	192	1.72959526877189	1.6698694341397
4401705	Q8N1B4	193	2.00819658537179	1.80616253704759
4401706	Q8N1B4	194	2.05818942072242	1.8544765215592
4401707	Q8N1B4	195	2.35953615366574	2.14570348010103
4401708	Q8N1B4	196	2.1717310019951	1.96420516888551
4401709	Q8N1B4	197	2.07514663243829	1.87086427909394
4401710	Q8N1B4	198	2.00607983920379	1.80411687508707
4401711	Q8N1B4	199	2.36491669176707	2.15090332989288
4401712	Q8N1B4	2	1.12178853026037	0.876474423001374
4401713	Q8N1B4	20	1.27771990654087	1.07270406053188
4401714	Q8N1B4	200	2.05412548954748	1.85054906462531
4401715	Q8N1B4	201	2.05934334483251	1.85559169478735
4401716	Q8N1B4	202	2.35056877999168	2.13703724723467
4401717	Q8N1B4	203	2.21225750843685	1.93572199563921
4401718	Q8N1B4	204	2.16488757720434	2.04950390687993
4401719	Q8N1B4	205	2.38870851960503	2.28714640924918
4401720	Q8N1B4	206	2.27717160530345	2.1472351745889
4401721	Q8N1B4	207	2.17953322126739	2.19598168649033
4401722	Q8N1B4	208	2.02633789491751	2.03512573277493
4401723	Q8N1B4	209	2.30042629236709	2.08424799898089
4401724	Q8N1B4	21	1.31960314691103	1.11318078509345
4401725	Q8N1B4	210	2.04160834258046	1.88077241688625
4401726	Q8N1B4	211	2.01512823864567	1.85518156326895
4401727	Q8N1B4	212	1.96343843224947	1.80522759510295
4401728	Q8N1B4	213	2.04395830980291	1.88304346791169
4401729	Q8N1B4	214	1.96531916049298	1.80704516505252
4401730	Q8N1B4	215	2.01160803117617	1.85177957080411
4401731	Q8N1B4	216	1.70523709385195	1.45943182149433
4401732	Q8N1B4	217	1.56827912718104	1.29495321989383
4401733	Q8N1B4	218	2.0141440144982	1.81191024062716
4401734	Q8N1B4	219	2.11111732207286	1.90562700718663
4401735	Q8N1B4	22	1.32635294396403	1.11970391161724
4401736	Q8N1B4	220	2.03416497986647	1.8312588653636
4401737	Q8N1B4	221	2.04042326893456	1.83730698963949
4401738	Q8N1B4	222	2.19017362126021	1.98202845126745
4401739	Q8N1B4	223	2.22924715993787	2.0197898290578
4401740	Q8N1B4	224	2.12870070495674	1.92261990791641
4401741	Q8N1B4	225	2.00384604758253	1.80195809827365
4401742	Q8N1B4	226	2.06782256514927	1.8637861673789
4401743	Q8N1B4	227	2.27352009335394	2.06257599640249
4401744	Q8N1B4	228	2.20615988444898	1.99747786650233
4401745	Q8N1B4	229	2.13895099475455	1.93252597423687
4401746	Q8N1B4	23	1.26167408550306	1.05719708750945
4401747	Q8N1B4	230	2.3819535466273	2.16736805600954
4401748	Q8N1B4	231	2.36163343845101	2.08008160874165
4401749	Q8N1B4	232	2.22611150694276	2.10867182509012
4401750	Q8N1B4	233	2.45651847433959	2.35267918169149
4401751	Q8N1B4	234	2.56922392756898	2.42947984576132
4401752	Q8N1B4	235	2.30470674112747	2.31695165063354
4401753	Q8N1B4	236	2.11436929334597	2.12020087585049
4401754	Q8N1B4	237	2.45103280659292	2.22979687102664
4401755	Q8N1B4	238	2.37417038169137	2.20216641452735
4401756	Q8N1B4	239	2.39536909250277	2.22265323386106
4401757	Q8N1B4	24	1.44939398754813	1.23861301193773
4401758	Q8N1B4	240	2.28641188652937	2.11735501012747
4401759	Q8N1B4	241	2.24803830453666	2.08027008319649
4401760	Q8N1B4	242	2.24907405259176	2.08127104893771
4401761	Q8N1B4	243	2.2657773076844	2.09741337817707
4401762	Q8N1B4	244	2.18072534357604	2.01521761456829
4401763	Q8N1B4	245	2.30998896826885	2.14014033034388
4401764	Q8N1B4	246	2.34319731812824	2.17223348308286
4401765	Q8N1B4	247	2.1896679430257	2.02385990517402
4401766	Q8N1B4	248	2.11269274980954	1.94946967971991
4401767	Q8N1B4	249	2.36048201918994	2.18893773227228
4401768	Q8N1B4	25	1.44519433022417	1.23455438678714
4401769	Q8N1B4	250	1.96165637191922	1.81276260734877
4401770	Q8N1B4	251	1.93559352083813	1.80891287101411
4401771	Q8N1B4	252	1.95883783000301	1.79925665984554
4401772	Q8N1B4	253	1.84957652556997	1.83677057027315
4401773	Q8N1B4	254	1.59056919890476	1.57365597672423
4401774	Q8N1B4	255	1.87120650584397	1.62910722806237
4401775	Q8N1B4	256	2.32874680489347	2.11594809396875
4401776	Q8N1B4	257	2.32101772686244	2.1084785725131
4401777	Q8N1B4	258	2.29941711338612	2.08760334714097
4401778	Q8N1B4	259	2.33400230818221	2.12102710784567
4401779	Q8N1B4	26	1.44918543767966	1.23841146555525
4401780	Q8N1B4	260	2.30113798351102	2.08926642729991
4401781	Q8N1B4	261	2.01535806784351	1.81308352384084
4401782	Q8N1B4	262	2.14202273285366	1.93549455775295
4401783	Q8N1B4	263	2.49881749253498	2.2126587714044
4401784	Q8N1B4	264	2.39789726314025	2.27468870142909
4401785	Q8N1B4	265	2.56199716774334	2.45461570766909
4401786	Q8N1B4	266	2.41129311189611	2.27685263570595
4401787	Q8N1B4	267	2.35956321534405	2.36996594412325
4401788	Q8N1B4	268	2.28646206736634	2.28651445979236
4401789	Q8N1B4	269	2.46616426034384	2.24442018288789
4401790	Q8N1B4	27	1.40375463258753	1.19450630998292
4401791	Q8N1B4	270	2.20841587825259	2.04197825044937
4401792	Q8N1B4	271	2.15149106899588	1.98696508039279
4401793	Q8N1B4	272	2.35656861619734	2.18515574850909
4401794	Q8N1B4	273	2.39233003713504	2.21971623553046
4401795	Q8N1B4	274	2.17672167259747	2.01134839418318
4401796	Q8N1B4	275	2.06181817215625	1.90030356342472
4401797	Q8N1B4	276	2.17710967613839	2.01172336785561
4401798	Q8N1B4	277	1.9309229280538	1.64541877872267
4401799	Q8N1B4	278	2.21259713250373	2.00369893999482
4401800	Q8N1B4	279	2.08101737449122	1.8765378708922
4401801	Q8N1B4	28	1.39830986938702	1.18924439188818
4401802	Q8N1B4	280	2.02595129352558	1.82332100963139
4401803	Q8N1B4	281	2.27270178911576	2.06178517231715
4401804	Q8N1B4	282	2.11328580578836	1.9077226692532
4401805	Q8N1B4	283	2.33101679145817	2.11814185023321
4401806	Q8N1B4	284	2.35785279218437	2.14407664897678
4401807	Q8N1B4	285	2.22609662620197	2.01674509600651
4401808	Q8N1B4	286	2.1346910627182	1.92840909850895
4401809	Q8N1B4	287	2.32179863972626	2.10923326089481
4401810	Q8N1B4	288	2.41670821580524	2.20095559983641
4401811	Q8N1B4	289	2.44062267234295	2.15641823970233
4401812	Q8N1B4	29	1.36490082536332	1.15695728466197
4401813	Q8N1B4	290	2.28456016436531	2.16515766970429
4401814	Q8N1B4	291	2.47468967566338	2.37024016084295
4401815	Q8N1B4	292	2.3518320617808	2.21938839639713
4401816	Q8N1B4	293	2.31527223870119	2.32716233947632
4401817	Q8N1B4	294	2.28569140877351	2.28576968132447
4401818	Q8N1B4	295	2.35988017993421	2.14170531627298
4401819	Q8N1B4	296	2.29255674384163	2.12329351189334
4401820	Q8N1B4	297	2.03419056982875	1.87360374650932
4401821	Q8N1B4	298	2.19984307722219	2.03369333975569
4401822	Q8N1B4	299	2.23329252162072	2.06601949063827
4401823	Q8N1B4	3	1.10319606202335	0.858506323850055
4401824	Q8N1B4	30	1.34057433991211	1.133447727081
4401825	Q8N1B4	300	2.14930863040597	1.98485593208202
4401826	Q8N1B4	301	2.21082240998061	2.04430396644085
4401827	Q8N1B4	302	2.14528222201026	1.98096473784382
4401828	Q8N1B4	303	2.29765929819512	2.12822471313998
4401829	Q8N1B4	304	2.08670354529599	1.92435324022353
4401830	Q8N1B4	305	2.09312775644049	1.93056171460906
4401831	Q8N1B4	306	2.26592492765437	2.09755604079848
4401832	Q8N1B4	307	2.26936814815822	2.10088363166078
4401833	Q8N1B4	308	1.99753635162243	1.83818044398437
4401834	Q8N1B4	309	2.22424262416404	2.05727350528883
4401835	Q8N1B4	31	1.39318631484841	1.18429289568105
4401836	Q8N1B4	310	1.5397068446838	1.31307056884278
4401837	Q8N1B4	311	1.66632591629102	1.43543754046181
4401838	Q8N1B4	312	1.53507523082171	1.30859449304457
4401839	Q8N1B4	313	1.61919783354194	1.38989210492028
4401840	Q8N1B4	314	1.59328328531655	1.36484781461736
4401841	Q8N1B4	315	1.5259411607143	1.29976716171595
4401842	Q8N1B4	316	1.53099868471541	1.3046548448118
4401843	Q8N1B4	317	1.54174908828135	1.31504423016543
4401844	Q8N1B4	318	1.58387385207892	1.35575436735602
4401845	Q8N1B4	319	1.62598838556644	1.39645461778909
4401846	Q8N1B4	32	1.38910660412225	1.18035018910214
4401847	Q8N1B4	320	1.85982144199997	1.55478640706276
4401848	Q8N1B4	321	1.71721240048504	1.57652751151963
4401849	Q8N1B4	322	1.7187347137887	1.59933657930135
4401850	Q8N1B4	323	1.73468010610118	1.5826265622567
4401851	Q8N1B4	324	1.60807764582677	1.60338166456997
4401852	Q8N1B4	325	1.61290762026236	1.59524423303966
4401853	Q8N1B4	326	1.66204772189564	1.42697237859301
4401854	Q8N1B4	327	1.4440032030076	1.26290098102007
4401855	Q8N1B4	328	1.4270489445735	1.2465160775905
4401856	Q8N1B4	329	1.48756340284912	1.3049983496871
4401857	Q8N1B4	33	1.39326639676968	1.18437028830495
4401858	Q8N1B4	330	1.48072913433082	1.2983935884043
4401859	Q8N1B4	331	1.54331510722616	1.35887780987128
4401860	Q8N1B4	332	1.47821572724025	1.29596458612041
4401861	Q8N1B4	333	1.55520875234512	1.3703720446358
4401862	Q8N1B4	334	1.4995120252828	1.31654571552757
4401863	Q8N1B4	335	1.51856766242393	1.33496142952415
4401864	Q8N1B4	336	1.50631506115073	1.32312029300952
4401865	Q8N1B4	337	1.52198732792257	1.33826625640139
4401866	Q8N1B4	338	2.22640770391611	1.98209766259494
4401867	Q8N1B4	339	2.26972460592194	2.04529778035539
4401868	Q8N1B4	34	1.38642928906936	1.17776278318505
4401869	Q8N1B4	340	2.2469198955408	1.99113895993257
4401870	Q8N1B4	341	2.21493865269774	2.10333772615057
4401871	Q8N1B4	342	2.09456581311418	1.97420202006943
4401872	Q8N1B4	343	1.71937540720586	1.43187923628965
4401873	Q8N1B4	344	1.65464660189931	1.52888521619401
4401874	Q8N1B4	345	1.81621723853286	1.70636789190846
4401875	Q8N1B4	346	1.70117108402942	1.56306526375006
4401876	Q8N1B4	347	1.70727269093978	1.71206798798005
4401877	Q8N1B4	348	1.51171869802359	1.51027584918806
4401878	Q8N1B4	349	1.58072535098577	1.36120339094431
4401879	Q8N1B4	35	1.39762384174557	1.18858140230956
4401880	Q8N1B4	350	1.80052372190736	1.68018004084577
4401881	Q8N1B4	351	1.76688866650844	1.80723558567095
4401882	Q8N1B4	352	1.71500933371543	1.77843633229398
4401883	Q8N1B4	353	1.70298977898898	1.73470048227485
4401884	Q8N1B4	354	1.5937551108248	1.7722401344767
4401885	Q8N1B4	355	1.487536805129	1.39068883069052
4401886	Q8N1B4	356	2.22889816307401	1.82494341402841
4401887	Q8N1B4	357	2.10653679624589	1.86625223922672
4401888	Q8N1B4	358	2.31633672388086	2.09034457814802
4401889	Q8N1B4	359	2.36696852931823	2.10715614104029
4401890	Q8N1B4	36	1.37112040159182	1.16296799614622
4401891	Q8N1B4	360	2.24696112706335	2.13428482726361
4401892	Q8N1B4	361	1.63511559369265	1.45904380286798
4401893	Q8N1B4	362	1.86176665923167	1.69942138766479
4401894	Q8N1B4	363	1.66943679581306	1.48143037887468
4401895	Q8N1B4	364	1.71527024115604	1.66883067374029
4401896	Q8N1B4	365	1.62256329697927	1.5664317917022
4401897	Q8N1B4	366	2.40481486148109	1.99495250798281
4401898	Q8N1B4	367	2.16739726146383	1.92506889871975
4401899	Q8N1B4	368	2.21820091927997	1.99550435333846
4401900	Q8N1B4	369	2.21837864722698	1.96355617893397
4401901	Q8N1B4	37	1.55192302810068	1.27005021431527
4401902	Q8N1B4	370	2.12834577385888	2.019652794546
4401903	Q8N1B4	371	2.07825719025062	1.95844107058718
4401904	Q8N1B4	372	2.13864837179311	1.80104246421017
4401905	Q8N1B4	373	1.72470929022171	1.54562877921676
4401906	Q8N1B4	374	1.6348233466854	1.48009924659253
4401907	Q8N1B4	375	1.81007125691002	1.61734207757274
4401908	Q8N1B4	376	1.80640315492833	1.75690317760231
4401909	Q8N1B4	377	1.70578713599667	1.64686082200389
4401910	Q8N1B4	378	2.19635914625766	1.98800625502326
4401911	Q8N1B4	379	2.37282281228936	2.15854394842915
4401912	Q8N1B4	38	1.52475702764555	1.40335757138848
4401913	Q8N1B4	380	2.10852979020879	1.90312636937469
4401914	Q8N1B4	381	2.29990057150715	2.08807056985413
4401915	Q8N1B4	382	2.359908399271	2.1460632250181
4401916	Q8N1B4	383	2.30462863629369	2.09263985757836
4401917	Q8N1B4	384	2.27913773846184	2.068004990714
4401918	Q8N1B4	385	2.22250043495715	2.01326967144049
4401919	Q8N1B4	386	2.20055728212488	1.99206340981042
4401920	Q8N1B4	387	2.17630578771781	1.96862632493719
4401921	Q8N1B4	388	2.26649179225825	2.05578371851109
4401922	Q8N1B4	389	2.30897180688418	2.09683717655755
4401923	Q8N1B4	39	1.54885026380388	1.44797958915723
4401924	Q8N1B4	390	2.46234911210378	2.17741506588222
4401925	Q8N1B4	391	2.52462356746407	2.39715930469398
4401926	Q8N1B4	392	2.41483023132358	2.31239090611629
4401927	Q8N1B4	393	2.33799386032288	2.20601490705176
4401928	Q8N1B4	394	2.38530425050029	2.3948425482432
4401929	Q8N1B4	395	2.32443949263058	2.32321653366232
4401930	Q8N1B4	396	2.64196271040108	2.41431499948829
4401931	Q8N1B4	397	2.30922150320114	2.1393986381567
4401932	Q8N1B4	398	2.18445891966324	2.01882581034244
4401933	Q8N1B4	399	2.26000047682235	2.09183054386015
4401934	Q8N1B4	4	1.09103233887442	0.846751080769743
4401935	Q8N1B4	40	1.60067400108619	1.46594305664325
4401936	Q8N1B4	400	2.12749104244302	1.96377101862333
4401937	Q8N1B4	401	2.04403751955839	1.88312001765873
4401938	Q8N1B4	402	2.22432376784684	2.05735192401837
4401939	Q8N1B4	403	2.27049557383827	2.10197319632463
4401940	Q8N1B4	404	2.22297482689058	2.05604828296638
4401941	Q8N1B4	405	1.64604683083314	1.40222927575609
4401942	Q8N1B4	406	1.64241273733388	1.36659728784064
4401943	Q8N1B4	407	1.62192455955109	1.48990316097542
4401944	Q8N1B4	408	2.0655702019243	1.86160944263019
4401945	Q8N1B4	409	1.92300023779616	1.72382723863243
4401946	Q8N1B4	41	1.44176870920175	1.45548011550805
4401947	Q8N1B4	410	2.01133409195931	1.80919468042596
4401948	Q8N1B4	411	2.07870450404392	1.87430267086435
4401949	Q8N1B4	412	1.93448169929254	1.73492313165422
4401950	Q8N1B4	413	2.13405586410503	1.92779523102687
4401951	Q8N1B4	414	2.11560916843631	1.90996800913441
4401952	Q8N1B4	415	2.22108968756278	2.01190629952363
4401953	Q8N1B4	416	1.92182117038069	1.72268776645707
4401954	Q8N1B4	417	2.00521098991893	1.80327720335016
4401955	Q8N1B4	418	2.18983972610106	1.98170576891837
4401956	Q8N1B4	419	2.19203287206473	1.98382526502971
4401957	Q8N1B4	42	1.4177290912755	1.41944258532474
4401958	Q8N1B4	420	2.37305382127551	2.09111847422507
4401959	Q8N1B4	421	2.2998634422556	2.17994703553606
4401960	Q8N1B4	422	2.39198830160361	2.29031605017012
4401961	Q8N1B4	423	2.34266636829477	2.21053050366077
4401962	Q8N1B4	424	2.16435436905554	2.18131256789515
4401963	Q8N1B4	425	2.00634719881742	2.01580636080928
4401964	Q8N1B4	426	2.08360325590512	1.87470627661384
4401965	Q8N1B4	427	1.97125296382767	1.81277970041937
4401966	Q8N1B4	428	2.03572454076564	1.87508620389678
4401967	Q8N1B4	429	1.95282023811988	1.79496597935101
4401968	Q8N1B4	43	1.53178124773428	1.31390292019001
4401969	Q8N1B4	430	2.19122191488748	2.02536169181874
4401970	Q8N1B4	431	2.06715664307562	1.90546275872751
4401971	Q8N1B4	432	1.9500520602727	1.79229076197843
4401972	Q8N1B4	433	2.06093735685064	1.89945232750792
4401973	Q8N1B4	434	2.08697520436811	1.92461577648719
4401974	Q8N1B4	435	2.0352179191283	1.87459659554055
4401975	Q8N1B4	436	1.88694653433954	1.72375567651706
4401976	Q8N1B4	437	1.8553622332066	1.66111210005618
4401977	Q8N1B4	438	1.80957654575933	1.75997000016564
4401978	Q8N1B4	439	1.90041780885532	1.83495544092327
4401979	Q8N1B4	44	1.36389645482166	1.19830679326108
4401980	Q8N1B4	440	2.12526242332381	1.91929709006871
4401981	Q8N1B4	441	2.2142488496248	2.00529518943427
4401982	Q8N1B4	442	2.22542991830992	2.01610077738477
4401983	Q8N1B4	443	2.14582592284428	1.93917002966833
4401984	Q8N1B4	444	2.2658355673438	2.05514953082939
4401985	Q8N1B4	445	2.30217802577347	2.09027154304114
4401986	Q8N1B4	446	2.26246998918186	2.05189697493717
4401987	Q8N1B4	447	2.45585840071116	2.17114232444852
4401988	Q8N1B4	448	2.36822996442865	2.24601768486441
4401989	Q8N1B4	449	2.30343257515882	2.20473418697193
4401990	Q8N1B4	45	1.43383240100482	1.26589416247108
4401991	Q8N1B4	450	2.3101011071728	2.17905884356332
4401992	Q8N1B4	451	2.2233344376799	2.23831197795112
4401993	Q8N1B4	452	2.24694969637304	2.24832898647808
4401994	Q8N1B4	453	2.30089501783378	2.08470098378918
4401995	Q8N1B4	454	2.14328250021878	1.97903217036723
4401996	Q8N1B4	455	1.87319741413594	1.71801703541234
4401997	Q8N1B4	456	2.03488532762214	1.87427517306541
4401998	Q8N1B4	457	2.06469507644419	1.90308385600533
4401999	Q8N1B4	458	2.00746966950379	1.84778018288501
4402000	Q8N1B4	459	2.08017976881107	1.91804854408379
4402001	Q8N1B4	46	1.44929841942686	1.28084080370992
4402002	Q8N1B4	460	2.20353817190212	2.0372643463986
4402003	Q8N1B4	461	1.65698064994049	1.50151246708258
4402004	Q8N1B4	462	1.87060941224504	1.67584725093815
4402005	Q8N1B4	463	1.84669347903803	1.79584047894461
4402006	Q8N1B4	464	1.64284874961671	1.58603602174161
4402007	Q8N1B4	465	2.26991162763873	2.05908870956523
4402008	Q8N1B4	466	2.27002887349553	2.05920201809174
4402009	Q8N1B4	467	2.06777155761828	1.86373687277409
4402010	Q8N1B4	468	2.24159725703565	2.03172518730892
4402011	Q8N1B4	469	2.12277620772415	1.91689436613574
4402012	Q8N1B4	47	1.35938195138631	1.1939438951073
4402013	Q8N1B4	470	2.10602148122167	1.90070229399061
4402014	Q8N1B4	471	1.92238033051406	1.72322814897056
4402015	Q8N1B4	472	2.17117698687286	1.96366975860427
4402016	Q8N1B4	473	2.09776472469865	1.89272281445176
4402017	Q8N1B4	474	2.01071170002845	1.80859318955439
4402018	Q8N1B4	475	2.09051690469198	1.88571838949588
4402019	Q8N1B4	476	2.29261852132298	2.08103306423272
4402020	Q8N1B4	477	2.41630148923374	2.13291380640101
4402021	Q8N1B4	478	2.39585621315282	2.27271619363296
4402022	Q8N1B4	479	2.55713804012781	2.44991975844537
4402023	Q8N1B4	48	1.35121624608062	1.1860524091194
4402024	Q8N1B4	480	2.55448572214398	2.41523657622804
4402025	Q8N1B4	481	2.20217711934063	2.21786516105463
4402026	Q8N1B4	482	2.03847337394198	2.04685368022013
4402027	Q8N1B4	483	2.3135654394789	2.09694590950353
4402028	Q8N1B4	484	2.25260574654612	2.08468414215025
4402029	Q8N1B4	485	2.09837478167434	1.93563253513969
4402030	Q8N1B4	486	1.97691266163321	1.81824933522202
4402031	Q8N1B4	487	2.25161351486654	2.08372523142508
4402032	Q8N1B4	488	2.11451637474311	1.95123206399313
4402033	Q8N1B4	489	2.08267589505131	1.92046084583992
4402034	Q8N1B4	49	1.35970204437455	1.19425323878761
4402035	Q8N1B4	490	2.12177076410607	1.9582428376943
4402036	Q8N1B4	491	2.17078358380308	2.00560971727021
4402037	Q8N1B4	492	2.13485346398147	1.97088619658197
4402038	Q8N1B4	493	1.96658868200378	1.80827205370926
4402039	Q8N1B4	494	1.64691060684928	1.38376653999386
4402040	Q8N1B4	495	1.67875736645878	1.55764984761207
4402041	Q8N1B4	496	1.80681307739311	1.83503720444434
4402042	Q8N1B4	497	1.62304621588973	1.80054759066537
4402043	Q8N1B4	498	1.64655648646184	1.8104631367644
4402044	Q8N1B4	499	1.42868935891548	1.37954771128864
4402045	Q8N1B4	5	1.08058605271581	0.836655600004721
4402046	Q8N1B4	50	1.42348934291526	1.25589844318777
4402047	Q8N1B4	500	1.60589016405431	1.48314906383635
4402048	Q8N1B4	501	1.39666040055686	1.44050669199225
4402049	Q8N1B4	502	1.52342795726494	1.58435503885373
4402050	Q8N1B4	503	1.73868634729659	1.76026472455703
4402051	Q8N1B4	504	1.4381721309137	1.61294834558543
4402052	Q8N1B4	505	1.42496917428192	1.58738356179199
4402053	Q8N1B4	506	1.6765566253005	1.6147605044983
4402054	Q8N1B4	507	1.54113445055062	1.53053684164589
4402055	Q8N1B4	508	2.20615004207808	1.99746835465623
4402056	Q8N1B4	509	2.27652836397619	2.06548324379565
4402057	Q8N1B4	51	1.42661781964884	1.25892185995121
4402058	Q8N1B4	510	2.33752680066768	2.12443324142782
4402059	Q8N1B4	511	2.28474169908004	2.07342076008599
4402060	Q8N1B4	512	2.36494063395076	2.15092646805425
4402061	Q8N1B4	513	2.40140293159769	2.18616429506319
4402062	Q8N1B4	514	2.54777239596135	2.25996967964396
4402063	Q8N1B4	515	2.48722080341763	2.36101259386719
4402064	Q8N1B4	516	2.56126489940476	2.4539080302405
4402065	Q8N1B4	517	2.38307680432012	2.24958388334094
4402066	Q8N1B4	518	2.22555653467935	2.24045945286951
4402067	Q8N1B4	519	2.12924147824303	2.13457362558014
4402068	Q8N1B4	52	1.36425973019011	1.19865786917829
4402069	Q8N1B4	520	2.2911657778081	2.07529846943661
4402070	Q8N1B4	521	2.09391677596452	1.9313242374145
4402071	Q8N1B4	522	2.0412616446374	1.88043736169416
4402072	Q8N1B4	523	2.12155454914342	1.95803388362551
4402073	Q8N1B4	524	1.97333486802167	1.81479169046311
4402074	Q8N1B4	525	1.62408648159192	1.44838506852186
4402075	Q8N1B4	526	1.66012683476456	1.50455299726644
4402076	Q8N1B4	527	1.56185262657055	1.37745908278752
4402077	Q8N1B4	528	1.70140108082375	1.65542726517617
4402078	Q8N1B4	529	1.38210962124428	1.33405299014513
4402079	Q8N1B4	53	1.32261602036853	1.15841263129141
4402080	Q8N1B4	530	2.08658044683138	1.88191412508932
4402081	Q8N1B4	531	2.05210942214326	1.84860070045156
4402082	Q8N1B4	532	2.03954897528521	1.83646205636981
4402083	Q8N1B4	533	1.83560058468866	1.6393626257146
4402084	Q8N1B4	534	1.95470327309185	1.75446562802371
4402085	Q8N1B4	535	2.09120997114679	1.88638818151164
4402086	Q8N1B4	536	2.17449698535553	1.9668782654662
4402087	Q8N1B4	537	1.98450339335324	1.78326500574763
4402088	Q8N1B4	538	2.12251031677455	1.91663740429049
4402089	Q8N1B4	539	2.22356342622839	2.01429696552081
4402090	Q8N1B4	54	1.39074512306018	1.22425383411875
4402091	Q8N1B4	540	2.3487965526606	2.06767580905245
4402092	Q8N1B4	541	2.10210752856387	1.98883212708628
4402093	Q8N1B4	542	2.33653706470978	2.23672696722158
4402094	Q8N1B4	543	2.42014881944452	2.28541095239938
4402095	Q8N1B4	544	2.2650624554872	2.27863869260737
4402096	Q8N1B4	545	2.02359939897837	2.03247920053764
4402097	Q8N1B4	546	2.31078972195216	2.09426340564763
4402098	Q8N1B4	547	2.10148428507802	1.93863761573235
4402099	Q8N1B4	548	2.03694458754876	1.87626527927768
4402100	Q8N1B4	549	2.16906332994359	2.00394723268135
4402101	Q8N1B4	55	1.42657388959835	1.25887940515216
4402102	Q8N1B4	550	2.07988307016926	1.91776180912498
4402103	Q8N1B4	551	2.19497832486949	2.02899195468376
4402104	Q8N1B4	552	2.0090236664675	1.8492819937887
4402105	Q8N1B4	553	2.14592596365179	1.98158686146373
4402106	Q8N1B4	554	1.96470066369599	1.71018213015057
4402107	Q8N1B4	555	1.68014935929858	1.40306664502623
4402108	Q8N1B4	556	1.63191144070267	1.49955466439371
4402109	Q8N1B4	557	2.17541786932265	1.96776822446558
4402110	Q8N1B4	558	2.21462340733465	2.00565716881123
4402111	Q8N1B4	559	2.20023730535991	1.9917541784504
4402112	Q8N1B4	56	1.44071322469183	1.27254391551489
4402113	Q8N1B4	560	2.29649906282794	2.08478329005713
4402114	Q8N1B4	561	2.22105914179288	2.01187677953654
4402115	Q8N1B4	562	2.31329529374708	2.1010154728247
4402116	Q8N1B4	563	2.37113613887269	2.15691391659044
4402117	Q8N1B4	564	2.5856647424961	2.29658953188374
4402118	Q8N1B4	565	2.4545073487843	2.3293977168675
4402119	Q8N1B4	566	2.65435558809841	2.54387256336161
4402120	Q8N1B4	567	2.57022335057525	2.43044570631528
4402121	Q8N1B4	568	2.51694602616222	2.52206355232915
4402122	Q8N1B4	569	2.3897807673752	2.38636352890351
4402123	Q8N1B4	57	1.3927161038862	1.22615862580405
4402124	Q8N1B4	570	2.29007922912288	2.07424840904334
4402125	Q8N1B4	571	2.2028294143234	2.03657939019556
4402126	Q8N1B4	572	2.14811105138425	1.98369856995401
4402127	Q8N1B4	573	2.00616913828084	1.84652332587897
4402128	Q8N1B4	574	2.15994817795447	1.99513818416601
4402129	Q8N1B4	575	2.27258419530621	2.10399167806396
4402130	Q8N1B4	576	2.00691845863637	1.84724748268658
4402131	Q8N1B4	577	2.13426993822758	1.97032226669006
4402132	Q8N1B4	578	1.71475554034138	1.57415315723275
4402133	Q8N1B4	579	1.70491702473948	1.58598291352048
4402134	Q8N1B4	58	1.43488654929215	1.26691291053107
4402135	Q8N1B4	580	1.65006169237764	1.50084978961793
4402136	Q8N1B4	581	1.59048700505801	1.58638174968836
4402137	Q8N1B4	582	1.47530989349074	1.46226728957465
4402138	Q8N1B4	583	1.58294545204722	1.35052650762999
4402139	Q8N1B4	584	1.95448139374236	1.75425119978855
4402140	Q8N1B4	585	2.05449932817537	1.8509103490684
4402141	Q8N1B4	586	1.94892993840449	1.74888617247355
4402142	Q8N1B4	587	2.07920642718048	1.87478773850405
4402143	Q8N1B4	588	1.95012377691958	1.75003991970798
4402144	Q8N1B4	589	2.10995910759044	1.9045076876647
4402145	Q8N1B4	59	1.31049067371849	1.14669447595697
4402146	Q8N1B4	590	2.03308688140848	1.83021697142347
4402147	Q8N1B4	591	1.99949035185084	1.79774867477042
4402148	Q8N1B4	592	1.99313659260901	1.79160828638382
4402149	Q8N1B4	593	2.20707791072457	1.99836506377667
4402150	Q8N1B4	594	1.89942063540312	1.70103948241061
4402151	Q8N1B4	595	1.98432170227984	1.78308941619276
4402152	Q8N1B4	596	2.09595346729015	1.8909723823795
4402153	Q8N1B4	597	2.14370107787628	1.93711654088032
4402154	Q8N1B4	598	2.05703972505385	1.85336543477377
4402155	Q8N1B4	599	2.02523781912673	1.82263149500767
4402156	Q8N1B4	6	0.965283203447239	0.725224831282868
4402157	Q8N1B4	60	1.27475836076711	1.1121621194225
4402158	Q8N1B4	600	2.1503857947159	1.94357677270331
4402159	Q8N1B4	601	2.09306105595923	1.88817710351077
4402160	Q8N1B4	602	2.30791006675721	2.02816236611976
4402161	Q8N1B4	603	2.16357445336288	2.04823488013853
4402162	Q8N1B4	604	2.2362800797078	2.13983679512805
4402163	Q8N1B4	605	2.44343644622798	2.30791653808655
4402164	Q8N1B4	606	2.12864021311375	2.14679775862469
4402165	Q8N1B4	607	2.01750673656344	2.02659114086899
4402166	Q8N1B4	608	2.2519225771179	2.03737312719438
4402167	Q8N1B4	609	2.18310743098642	2.01751970712702
4402168	Q8N1B4	61	1.39686145594294	1.23016476935762
4402169	Q8N1B4	610	2.04476527702689	1.8838233357005
4402170	Q8N1B4	611	2.06750674014522	1.90580109889724
4402171	Q8N1B4	612	2.22702553802518	2.05996296381306
4402172	Q8N1B4	613	2.06452888490221	1.90292324547926
4402173	Q8N1B4	614	2.00836417132754	1.84864464570163
4402174	Q8N1B4	615	2.28032942174758	2.1114768056368
4402175	Q8N1B4	616	2.12470164505396	1.9610752942999
4402176	Q8N1B4	617	2.04689408021018	1.88588064977969
4402177	Q8N1B4	618	2.14372223189397	1.97945713504858
4402178	Q8N1B4	619	2.17986249860017	2.0143837455047
4402179	Q8N1B4	62	1.46836178822036	1.29926398971585
4402180	Q8N1B4	620	2.2010833215621	2.03489193442248
4402181	Q8N1B4	621	2.01846451833809	1.85840580458785
4402182	Q8N1B4	622	2.04016322666266	1.87937583060382
4402183	Q8N1B4	623	1.98060164319736	1.82181443403876
4402184	Q8N1B4	624	2.02628779737336	1.86596636360573
4402185	Q8N1B4	625	2.0330505328305	1.87250199403839
4402186	Q8N1B4	626	1.71873309586088	1.48529703239598
4402187	Q8N1B4	627	1.60610435170393	1.34433063352363
4402188	Q8N1B4	628	2.1234500859956	1.92771588323022
4402189	Q8N1B4	629	2.16534954716753	2.12776935742069
4402190	Q8N1B4	63	1.59846122310814	1.64446424384369
4402191	Q8N1B4	630	2.07679656916503	2.0635280269099
4402192	Q8N1B4	631	2.10660462170572	2.06021513661067
4402193	Q8N1B4	632	1.9712414268353	2.07250370581748
4402194	Q8N1B4	633	1.92136861180614	2.01150050453426
4402195	Q8N1B4	634	2.19648996122848	2.00299082633184
4402196	Q8N1B4	635	2.19453397526437	2.00110052595355
4402197	Q8N1B4	636	2.06041675730085	1.87148720944564
4402198	Q8N1B4	637	2.14167682906837	1.95001841939308
4402199	Q8N1B4	638	2.20508373239773	2.01129600294875
4402200	Q8N1B4	639	2.0428275249033	1.85448865563955
4402201	Q8N1B4	64	1.67188250106525	1.73675777755545
4402202	Q8N1B4	640	2.08171519547431	1.8920704071142
4402203	Q8N1B4	641	2.19368621902913	2.00028123892309
4402204	Q8N1B4	642	2.17310497988227	1.98039115542618
4402205	Q8N1B4	643	2.17292045850127	1.98021283061062
4402206	Q8N1B4	644	2.11167218279285	1.92102138401261
4402207	Q8N1B4	645	2.42110595154866	2.22006380091461
4402208	Q8N1B4	646	2.34648118091685	2.08029634106997
4402209	Q8N1B4	647	2.18970965603713	2.08835056425409
4402210	Q8N1B4	648	2.30096152055483	2.21720426424436
4402211	Q8N1B4	649	2.65745960725947	2.52961055930425
4402212	Q8N1B4	65	1.69895736704494	1.73080348609845
4402213	Q8N1B4	650	2.33313591736595	2.35928427248577
4402214	Q8N1B4	651	2.07072965763315	2.0928848882577
4402215	Q8N1B4	652	2.29792582462334	2.09668965086059
4402216	Q8N1B4	653	2.28198443995633	2.12793439465108
4402217	Q8N1B4	654	2.26010064891171	2.10678550133127
4402218	Q8N1B4	655	2.00560822753226	1.86083940088285
4402219	Q8N1B4	656	2.24627624084536	2.09342534217016
4402220	Q8N1B4	657	2.13620752670873	1.98705293675022
4402221	Q8N1B4	658	2.10005076412677	1.95211038438001
4402222	Q8N1B4	659	2.2196947848632	2.0677365400926
4402223	Q8N1B4	66	1.53898150738461	1.43130975154353
4402224	Q8N1B4	660	2.33819432910701	2.18225665292625
4402225	Q8N1B4	661	2.10673210526201	1.95856735386095
4402226	Q8N1B4	662	2.13307911998802	1.98402958764849
4402227	Q8N1B4	663	2.17289056784217	2.02250409427568
4402228	Q8N1B4	664	2.0482507973715	1.79092649753901
4402229	Q8N1B4	665	1.76065100773772	1.48086490088768
4402230	Q8N1B4	666	1.84123831576359	1.7018519601687
4402231	Q8N1B4	667	2.30241884799456	2.09050427801162
4402232	Q8N1B4	668	2.18437791272188	1.97642737322115
4402233	Q8N1B4	669	2.10204374638324	1.89685813876262
4402234	Q8N1B4	67	1.43235296427913	1.48782306347136
4402235	Q8N1B4	670	2.36933375208559	2.15517205724789
4402236	Q8N1B4	671	2.05521309955051	1.8516001506954
4402237	Q8N1B4	672	2.03806113008997	1.83502417573723
4402238	Q8N1B4	673	2.27393140430362	2.06297349477826
4402239	Q8N1B4	674	2.11619498905304	1.91053415682348
4402240	Q8N1B4	675	2.22324800584662	2.01399213753232
4402241	Q8N1B4	676	2.0623672477856	1.8585140495491
4402242	Q8N1B4	677	2.20747395284618	1.99874780607955
4402243	Q8N1B4	678	2.5386558594352	2.25115929308687
4402244	Q8N1B4	679	2.2303914207606	2.11280801157476
4402245	Q8N1B4	68	1.56004333007061	1.63256322979957
4402246	Q8N1B4	680	2.47551802891979	2.3710406964821
4402247	Q8N1B4	681	2.52051901744775	2.38241053559453
4402248	Q8N1B4	682	2.30852024662261	2.32063709163994
4402249	Q8N1B4	683	2.14319795023686	2.14806141372052
4402250	Q8N1B4	684	2.10214941270316	1.892629619549
4402251	Q8N1B4	685	2.37774654285248	2.20562248165651
4402252	Q8N1B4	686	2.04874830057873	1.88767260203723
4402253	Q8N1B4	687	2.2391659990249	2.07169572592968
4402254	Q8N1B4	688	2.30573045385846	2.13602482463545
4402255	Q8N1B4	689	2.10286357517229	1.93997058674278
4402256	Q8N1B4	69	1.49518375133644	1.53776182041385
4402257	Q8N1B4	690	2.04762799744857	1.88658992073501
4402258	Q8N1B4	691	2.0513315729091	1.8901691233584
4402259	Q8N1B4	692	2.19893667314678	2.03281737438678
4402260	Q8N1B4	693	2.05556582274063	1.8942611793369
4402261	Q8N1B4	694	1.67082504407627	1.40687788668355
4402262	Q8N1B4	695	1.75593053015499	1.79664544357672
4402263	Q8N1B4	696	1.67338314416346	1.73820802631402
4402264	Q8N1B4	697	1.72216909074695	1.75323571766846
4402265	Q8N1B4	698	1.47799439255025	1.42640923302149
4402266	Q8N1B4	699	1.42678933148022	1.34480379762508
4402267	Q8N1B4	7	0.901178985919677	0.663273350615025
4402268	Q8N1B4	70	1.5443293942575	1.72836308320545
4402269	Q8N1B4	700	1.33858074564827	1.4026634378615
4402270	Q8N1B4	701	1.64977698682932	1.7153946069146
4402271	Q8N1B4	702	1.67376591236583	1.70645800653813
4402272	Q8N1B4	703	1.74130479300578	1.91483482848808
4402273	Q8N1B4	704	1.60261846331233	1.76800063278704
4402274	Q8N1B4	705	1.85858444646127	1.79960906850722
4402275	Q8N1B4	706	1.65578657902671	1.58540840340402
4402276	Q8N1B4	707	1.64982964827714	1.54753158336117
4402277	Q8N1B4	708	1.73201024566964	1.77005842643805
4402278	Q8N1B4	709	1.92328769760788	1.73020577557997
4402279	Q8N1B4	71	1.34518691084685	1.52310296199251
4402280	Q8N1B4	710	1.85384486821607	1.66309496339765
4402281	Q8N1B4	711	1.75474114332704	1.56731932283337
4402282	Q8N1B4	712	1.96899232573721	1.77437555871114
4402283	Q8N1B4	713	2.0851954173234	1.8190276124812
4402284	Q8N1B4	714	1.89566566738352	1.79542369171161
4402285	Q8N1B4	715	2.10278330068436	2.01692381264795
4402286	Q8N1B4	716	1.96251672677405	1.84924771289001
4402287	Q8N1B4	717	2.05336136749967	2.08014764487989
4402288	Q8N1B4	718	1.92219898186164	1.94058472543293
4402289	Q8N1B4	719	1.84962312441669	1.6546843564106
4402290	Q8N1B4	72	1.58577371727111	1.53984868186819
4402291	Q8N1B4	720	0.794499457364531	0.72827649117209
4402292	Q8N1B4	721	0.456523937641204	0.616572554559655
4402293	Q8N1B4	722	0.774063034375499	0.797422142860519
4402294	Q8N1B4	723	0.307633208380063	0.308438206113941
4402295	Q8N1B4	73	1.51027294657314	1.51353415273409
4402296	Q8N1B4	74	1.99711326926456	2.01894676784775
4402297	Q8N1B4	75	1.73013421141852	1.90403937545952
4402298	Q8N1B4	76	1.67671036645808	1.83960439432432
4402299	Q8N1B4	77	1.87987119194778	1.8147902745345
4402300	Q8N1B4	78	1.51716396996855	1.43214349047393
4402301	Q8N1B4	79	1.70652354387245	1.75825004401978
4402302	Q8N1B4	8	1.28465412140426	0.966221964256635
4402303	Q8N1B4	80	2.03368582504627	2.05429115032165
4402304	Q8N1B4	81	1.80818431463866	1.97946841347386
4402305	Q8N1B4	82	1.49405768571988	1.66308552464438
4402306	Q8N1B4	83	1.78946479395503	1.69529995480146
4402307	Q8N1B4	84	1.94433644158406	1.81916326638799
4402308	Q8N1B4	85	1.77924409954425	1.81917610066954
4402309	Q8N1B4	86	1.87665774998967	1.9346562991237
4402310	Q8N1B4	87	1.99600786204647	2.01787848222564
4402311	Q8N1B4	88	1.8693219999285	2.03855298348178
4402312	Q8N1B4	89	1.48257511476194	1.65198855941876
4402313	Q8N1B4	9	1.2114211911976	1.05500940332754
4402314	Q8N1B4	90	1.7327446231007	1.64048455101546
4402315	Q8N1B4	91	1.99704325436392	2.01887910417552
4402316	Q8N1B4	92	1.75343731786103	1.92655992097048
4402317	Q8N1B4	93	1.53148036685959	1.69925148371202
4402318	Q8N1B4	94	1.62352410584619	1.53493185847514
4402319	Q8N1B4	95	2.11671893184886	1.98575683737298
4402320	Q8N1B4	96	1.65301715732478	1.69718809001629
4402321	Q8N1B4	97	1.63841551167548	1.70441467087453
4402322	Q8N1B4	98	1.94743011102157	1.97093206092016
4402323	Q8N1B4	99	1.94412861932206	2.11084745978818
4402324	Q8N1C3	1	0.277253820889223	0.204313942592498
4402325	Q8N1C3	10	0.135880890639569	0.0676885738864182
4402326	Q8N1C3	100	2.39595994645563	2.12086053653206
4402327	Q8N1C3	101	2.31095504506969	2.03871025519341
4402328	Q8N1C3	102	2.39995212315252	2.12471864863449
4402329	Q8N1C3	103	2.18827605196157	1.92015104703179
4402330	Q8N1C3	104	2.21893043559311	2.05659571614918
4402331	Q8N1C3	105	2.27397014268913	2.07766715530113
4402332	Q8N1C3	106	2.27060174264474	2.21751789272886
4402333	Q8N1C3	107	2.29061238699623	2.22405133645595
4402334	Q8N1C3	108	2.39104256617729	2.0737881403353
4402335	Q8N1C3	109	2.49822604569857	2.17737220259485
4402336	Q8N1C3	11	0.0430640625726433	-0.0220112953486509
4402337	Q8N1C3	110	2.21305393015737	1.90177668822229
4402338	Q8N1C3	111	2.35879316611567	2.04262173410613
4402339	Q8N1C3	112	2.65124139913847	2.25760029514254
4402340	Q8N1C3	113	2.47840642946918	2.25013051339029
4402341	Q8N1C3	114	2.34708936710751	2.14456119468097
4402342	Q8N1C3	115	2.62088821449525	2.37704544212232
4402343	Q8N1C3	116	2.44929535094974	2.35432100118573
4402344	Q8N1C3	117	2.3883386736904	2.28260615403643
4402345	Q8N1C3	118	2.35375728436696	2.033424329411
4402346	Q8N1C3	119	2.44504946146666	2.16830153585308
4402347	Q8N1C3	12	0.0652881219445367	-0.000533560534293376
4402348	Q8N1C3	120	1.92355218850941	1.66431709504693
4402349	Q8N1C3	121	2.36527527245799	2.12291966391719
4402350	Q8N1C3	122	1.91930869724817	1.69192946189598
4402351	Q8N1C3	123	2.47935664426823	2.16552124914163
4402352	Q8N1C3	124	2.474986274962	2.32085871838063
4402353	Q8N1C3	125	2.28131453966834	2.15502871069192
4402354	Q8N1C3	126	2.35777466098978	2.1968012273855
4402355	Q8N1C3	127	2.25298738383601	2.23863891907414
4402356	Q8N1C3	128	2.06223365276465	2.04148584055542
4402357	Q8N1C3	129	2.26488562710647	2.021570649386
4402358	Q8N1C3	13	0.118839115798276	0.051219093010653
4402359	Q8N1C3	130	2.05650357311068	1.86683723346332
4402360	Q8N1C3	131	2.08709029645364	1.89639679869878
4402361	Q8N1C3	132	2.31639170241594	1.9880340010778
4402362	Q8N1C3	133	2.57790803436606	2.20864820241245
4402363	Q8N1C3	134	2.20913078193477	1.99536118498383
4402364	Q8N1C3	135	2.4582775715924	2.22333596320867
4402365	Q8N1C3	136	2.18283580802963	1.998672070912
4402366	Q8N1C3	137	1.92527930403275	1.96030717591907
4402367	Q8N1C3	138	2.13798382178373	2.1872065635083
4402368	Q8N1C3	139	2.0548792502503	2.07477286154835
4402369	Q8N1C3	14	0.109860815425392	0.0425423003839946
4402370	Q8N1C3	140	2.09648298765231	1.87229397002852
4402371	Q8N1C3	141	1.94844231074659	1.88878584334451
4402372	Q8N1C3	142	1.94712596491971	1.90885157936069
4402373	Q8N1C3	143	2.12946514297747	2.05294754043153
4402374	Q8N1C3	144	2.15251158247849	2.21832605878471
4402375	Q8N1C3	145	1.90925790790583	1.97043608088046
4402376	Q8N1C3	146	2.12036191402107	1.95868908680026
4402377	Q8N1C3	147	2.03963223947436	1.9273212499714
4402378	Q8N1C3	148	2.57952745742107	2.22099529965881
4402379	Q8N1C3	149	2.48701034574534	2.15292295833323
4402380	Q8N1C3	15	0.0682447567265288	0.00232378504456354
4402381	Q8N1C3	150	2.65658096170153	2.28467914896929
4402382	Q8N1C3	151	2.35643163904151	2.10076282785993
4402383	Q8N1C3	152	2.46255039535402	2.17119798834124
4402384	Q8N1C3	153	2.50430184082062	2.23701244669875
4402385	Q8N1C3	154	2.39929199379884	2.15686689892702
4402386	Q8N1C3	155	2.42860694067291	2.15307746235126
4402387	Q8N1C3	156	2.40309664606877	2.27152987053211
4402388	Q8N1C3	157	2.34551798916839	2.20307960364031
4402389	Q8N1C3	158	2.41789542000811	2.05726472638844
4402390	Q8N1C3	159	2.47802485985696	2.16423418848648
4402391	Q8N1C3	16	0.0931013177786224	0.0263456173183257
4402392	Q8N1C3	160	2.19776758823352	2.05294954213586
4402393	Q8N1C3	161	2.42453784426935	2.29344231479463
4402394	Q8N1C3	162	2.40121810167331	2.23878575788059
4402395	Q8N1C3	163	2.26250062083931	2.24783268418087
4402396	Q8N1C3	164	2.17920678949022	2.15453080542681
4402397	Q8N1C3	165	2.39777961553782	2.1500018146465
4402398	Q8N1C3	166	2.35066208727147	2.0885321970534
4402399	Q8N1C3	167	2.53851274065447	2.29141235849341
4402400	Q8N1C3	168	2.57664787405099	2.29614691044613
4402401	Q8N1C3	169	2.55376951322726	2.4171428672577
4402402	Q8N1C3	17	0.0253841409708922	-0.0390974928496025
4402403	Q8N1C3	170	2.42972773550659	2.28446143269192
4402404	Q8N1C3	171	2.35608875167728	1.99753363901349
4402405	Q8N1C3	172	2.22961511579461	1.97820503538839
4402406	Q8N1C3	173	2.36073682566947	2.07280350452549
4402407	Q8N1C3	174	2.42885531188127	2.2817404678322
4402408	Q8N1C3	175	2.16379058570394	1.85416769696946
4402409	Q8N1C3	176	2.26544181401568	1.95240529113258
4402410	Q8N1C3	177	2.32788003103558	2.01274671863663
4402411	Q8N1C3	178	2.38388198430121	2.06686802389404
4402412	Q8N1C3	179	2.57994072823248	2.18869403116175
4402413	Q8N1C3	18	0.0772407334321347	0.0110176604003636
4402414	Q8N1C3	180	2.4426409894313	2.21556614223746
4402415	Q8N1C3	181	2.60598386199395	2.39476153895741
4402416	Q8N1C3	182	2.5543148512606	2.31270773417586
4402417	Q8N1C3	183	2.5120001830723	2.41492009036969
4402418	Q8N1C3	184	2.45496878658917	2.3469987058895
4402419	Q8N1C3	185	2.27526540543806	1.95756835132413
4402420	Q8N1C3	186	2.39801931198791	2.12285074480355
4402421	Q8N1C3	187	2.23623397639825	1.96649845665942
4402422	Q8N1C3	188	2.31510117419326	2.07443050363164
4402423	Q8N1C3	189	1.80807306189934	1.58442932261223
4402424	Q8N1C3	19	0.0598892412313501	-0.00575113695954446
4402425	Q8N1C3	190	2.48665496254069	2.17257447653918
4402426	Q8N1C3	191	2.12627434839633	1.98385717604075
4402427	Q8N1C3	192	2.49292161017862	2.35952962878299
4402428	Q8N1C3	193	2.18381853136314	2.02868686272635
4402429	Q8N1C3	194	2.20947788852726	2.19659055218894
4402430	Q8N1C3	195	2.39188326557914	2.36006521650144
4402431	Q8N1C3	196	2.45196505418575	2.20236760716916
4402432	Q8N1C3	197	2.27572857582119	2.0787002596595
4402433	Q8N1C3	198	2.3506996235987	2.15115364254402
4402434	Q8N1C3	199	2.13389614533086	1.82527716657569
4402435	Q8N1C3	2	0.0693944157564	0.00343483642169104
4402436	Q8N1C3	20	0.0698582761049784	0.00388311949144651
4402437	Q8N1C3	200	2.4764750933821	2.15635168703577
4402438	Q8N1C3	201	2.41391300331572	2.02824182088269
4402439	Q8N1C3	202	2.53083331439572	2.3007968076416
4402440	Q8N1C3	203	2.45689971387335	2.25068390917894
