## Extended data file 8 for "Deep indel mutagenesis reveals the impact of amino acid insertions and deletions on protein stability and function": Extended_Data_file_8_genome_wide_prediction.csv (part 233 of 390)

	uniprot_name	Pos	INDELi score: 1aa del	INDELi score: 1aa ins before
4402441	Q8N1C3	204	2.62747911890366	2.38341501190711
4402442	Q8N1C3	205	2.24446282439632	2.15636712547601
4402443	Q8N1C3	206	2.46905688791722	2.36061370301034
4402444	Q8N1C3	207	2.45338404265221	2.12970543895352
4402445	Q8N1C3	208	2.44669287688034	2.16988976237166
4402446	Q8N1C3	209	2.51263434268574	2.19768142158732
4402447	Q8N1C3	21	0.093854558030941	0.0270735623854298
4402448	Q8N1C3	210	2.36090937761385	2.21061273187167
4402449	Q8N1C3	211	2.4977551751405	2.36420087379373
4402450	Q8N1C3	212	2.3481130722568	2.18746409247149
4402451	Q8N1C3	213	2.13445947743789	2.1240913965392
4402452	Q8N1C3	214	1.87586690601338	1.86137762999148
4402453	Q8N1C3	215	2.27199389500946	2.02844020865306
4402454	Q8N1C3	216	2.36139178023455	2.0451330820105
4402455	Q8N1C3	217	1.91723181223468	1.61588881802516
4402456	Q8N1C3	218	2.63198733594582	2.23899281860414
4402457	Q8N1C3	219	2.23747290636302	2.01728797861433
4402458	Q8N1C3	22	0.0254984043870955	-0.0389870666078826
4402459	Q8N1C3	220	2.66093954847562	2.44787171298291
4402460	Q8N1C3	221	2.31003205763538	2.07662840351009
4402461	Q8N1C3	222	2.17554533055329	2.08976400711399
4402462	Q8N1C3	223	1.78284380972032	1.69744491494022
4402463	Q8N1C3	224	2.25928662174122	1.94212616440617
4402464	Q8N1C3	225	2.11167019797659	1.84611775772202
4402465	Q8N1C3	226	2.13252639225199	1.8662735628514
4402466	Q8N1C3	227	2.13548993767529	1.8691375869996
4402467	Q8N1C3	228	1.94883907054263	1.77253337180798
4402468	Q8N1C3	229	1.98762037295062	1.95311834759546
4402469	Q8N1C3	23	0.18787782490151	0.117939356002755
4402470	Q8N1C3	230	1.69257838199728	1.72463871903471
4402471	Q8N1C3	231	1.8150026320124	1.98605775928071
4402472	Q8N1C3	232	1.60693917349452	1.7721762456195
4402473	Q8N1C3	233	2.02458165473224	1.92422442614217
4402474	Q8N1C3	234	2.00601566765308	1.92761979540583
4402475	Q8N1C3	235	2.12709666880675	2.01251474118327
4402476	Q8N1C3	236	1.99353081814852	2.0265402964966
4402477	Q8N1C3	237	2.03465859858512	2.0534817242596
4402478	Q8N1C3	238	2.40054463940784	2.08297111656918
4402479	Q8N1C3	239	2.12354779783061	1.81527633550977
4402480	Q8N1C3	24	0.147713879699427	0.0791241895332269
4402481	Q8N1C3	240	2.31136008606005	1.9967815436254
4402482	Q8N1C3	241	2.10420468789962	1.79658280258534
4402483	Q8N1C3	242	2.32427705364495	2.00926473581598
4402484	Q8N1C3	243	2.37046628365904	1.98625412152835
4402485	Q8N1C3	244	2.3097975766	2.08718385415587
4402486	Q8N1C3	245	2.45438831912198	2.24825685165621
4402487	Q8N1C3	246	2.1867838028581	1.95751905052723
4402488	Q8N1C3	247	2.3176881097313	2.22713337181349
4402489	Q8N1C3	248	2.15896990838192	2.06094001134143
4402490	Q8N1C3	249	2.20720041976776	1.89178911235132
4402491	Q8N1C3	25	0.173694717215184	0.104232543010902
4402492	Q8N1C3	250	1.92688710645306	1.66754002034706
4402493	Q8N1C3	251	1.95634168260508	1.69600545796474
4402494	Q8N1C3	252	2.19780253543833	1.92935761377117
4402495	Q8N1C3	253	2.03203941460205	1.78726428757247
4402496	Q8N1C3	254	2.23282420472957	1.94918642332605
4402497	Q8N1C3	255	2.42917885847707	2.1106437461952
4402498	Q8N1C3	256	2.26409180255024	1.95110061552108
4402499	Q8N1C3	257	2.40835226573277	2.09051654852337
4402500	Q8N1C3	258	2.27271774972121	1.95943688761073
4402501	Q8N1C3	259	2.36591056045419	1.98185138784032
4402502	Q8N1C3	26	0.278672260508164	0.205684748414963
4402503	Q8N1C3	260	2.47351972648048	2.24540791482485
4402504	Q8N1C3	261	2.43780286010047	2.23222836268048
4402505	Q8N1C3	262	2.47644793087296	2.2374557273795
4402506	Q8N1C3	263	2.24982686741425	2.16155103411953
4402507	Q8N1C3	264	2.4917871821917	2.38258067243344
4402508	Q8N1C3	265	2.39051763540002	2.06895020062827
4402509	Q8N1C3	266	2.42245064078026	2.14646162489452
4402510	Q8N1C3	267	2.18181754484207	1.91390942839281
4402511	Q8N1C3	268	2.444848796271	2.16810760936167
4402512	Q8N1C3	269	2.17068653857637	1.97410836682387
4402513	Q8N1C3	27	0.257380195819763	0.185107710198174
4402514	Q8N1C3	270	2.84331142095716	2.56150905467719
4402515	Q8N1C3	271	2.88637656748108	2.60312799482239
4402516	Q8N1C3	272	2.86795685335974	2.58532684838761
4402517	Q8N1C3	273	2.95180490578367	2.66635912986806
4402518	Q8N1C3	274	2.78390779470869	2.50410031083675
4402519	Q8N1C3	275	2.89490818484188	2.61137310486942
4402520	Q8N1C3	276	2.91210609580466	2.62799347853017
4402521	Q8N1C3	277	2.80034096048817	2.51998162085603
4402522	Q8N1C3	278	3.13088000336982	2.77177183269495
4402523	Q8N1C3	279	2.9413408698668	2.74815884347943
4402524	Q8N1C3	28	0.237304199890218	0.165705902927348
4402525	Q8N1C3	280	3.12925059104043	2.95109608910564
4402526	Q8N1C3	281	2.98232729646988	2.77698681354117
4402527	Q8N1C3	282	2.82972314980354	2.77261341364398
4402528	Q8N1C3	283	2.84074399506325	2.77045895217353
4402529	Q8N1C3	284	2.95293731439248	2.66312287305955
4402530	Q8N1C3	285	2.86433695388719	2.62414866230067
4402531	Q8N1C3	286	2.81979092348864	2.58109856906962
4402532	Q8N1C3	287	2.91516271535851	2.67326760175056
4402533	Q8N1C3	288	2.8831122411053	2.64229344103735
4402534	Q8N1C3	289	2.75983282571895	2.52315397387566
4402535	Q8N1C3	29	0.0824466279576881	0.0160487314670994
4402536	Q8N1C3	290	2.91736765289709	2.67539849345416
4402537	Q8N1C3	291	2.42002691589041	2.30086982604128
4402538	Q8N1C3	292	2.5772153145292	2.42065961686232
4402539	Q8N1C3	293	2.38902526808646	2.38189535678347
4402540	Q8N1C3	294	2.00523207961995	1.99049755833198
4402541	Q8N1C3	295	1.83976890465628	1.85192881592896
4402542	Q8N1C3	296	1.77894212174841	1.76102477371044
4402543	Q8N1C3	297	1.78933805130954	1.91417760938302
4402544	Q8N1C3	298	1.76224564531871	1.87518980934134
4402545	Q8N1C3	299	2.34384621509347	2.13054043836011
4402546	Q8N1C3	3	0.0418629107709178	-0.0231721102761828
4402547	Q8N1C3	30	0.236405170968861	0.164837065041332
4402548	Q8N1C3	300	2.49082553936027	2.27258392811915
4402549	Q8N1C3	301	2.53657379618999	2.31679587481915
4402550	Q8N1C3	302	2.53346393305516	2.31379044657577
4402551	Q8N1C3	303	2.46525752632733	2.24787453572318
4402552	Q8N1C3	304	2.28528566480372	2.07394645844586
4402553	Q8N1C3	305	2.42776422666764	2.21164032963459
4402554	Q8N1C3	306	2.48754344950415	2.26941205684275
4402555	Q8N1C3	307	2.52211234248913	2.30282006318098
4402556	Q8N1C3	308	2.53577527798884	2.31602417231954
4402557	Q8N1C3	309	2.57893926785535	2.35773863646712
4402558	Q8N1C3	31	0.0649069474002205	-0.000901934540311344
4402559	Q8N1C3	310	2.72297144810252	2.42928522720651
4402560	Q8N1C3	311	2.64886434852014	2.51722785310804
4402561	Q8N1C3	312	2.8061901800814	2.69060827206752
4402562	Q8N1C3	313	2.70501303073459	2.56070890250866
4402563	Q8N1C3	314	2.70856919343741	2.70725166320275
4402564	Q8N1C3	315	2.62154577771737	2.61034544634166
4402565	Q8N1C3	316	2.64891262991527	2.42103152799505
4402566	Q8N1C3	317	2.42486439624234	2.25115803135942
4402567	Q8N1C3	318	2.50975184284216	2.33319480225847
4402568	Q8N1C3	319	2.43877542237054	2.26460189978946
4402569	Q8N1C3	32	0.149863462126345	0.081201585051047
4402570	Q8N1C3	320	2.4043838221356	2.23136523238648
4402571	Q8N1C3	321	2.45133022087912	2.27673508520363
4402572	Q8N1C3	322	2.20629405680109	2.03992768364265
4402573	Q8N1C3	323	2.38573415569568	2.21334185585252
4402574	Q8N1C3	324	2.17401026824612	1.85842419792843
4402575	Q8N1C3	325	2.17479023268899	2.0187390432902
4402576	Q8N1C3	326	2.05636960655029	1.92563307489021
4402577	Q8N1C3	327	2.13615411247543	1.97061833727279
4402578	Q8N1C3	328	1.96289966883661	1.94628811514115
4402579	Q8N1C3	329	2.00849872395948	1.9775506640093
4402580	Q8N1C3	33	0.129096184388803	0.0611317104795663
4402581	Q8N1C3	330	2.01442446297019	1.76751566426827
4402582	Q8N1C3	331	1.94526324863116	1.74732779759667
4402583	Q8N1C3	332	2.52464643446918	2.30526905571793
4402584	Q8N1C3	333	2.52184463988911	2.30256135052385
4402585	Q8N1C3	334	2.60432332040262	2.38227024610697
4402586	Q8N1C3	335	2.43298947552115	2.21669010507556
4402587	Q8N1C3	336	2.5815132110735	2.36022614196473
4402588	Q8N1C3	337	2.48479367502693	2.26675462482132
4402589	Q8N1C3	338	2.34585976048126	2.13248636521137
4402590	Q8N1C3	339	2.47902314424576	2.26117787901705
4402591	Q8N1C3	34	0.0244767398538607	-0.0399744217776498
4402592	Q8N1C3	340	2.43839026176349	2.22190952303881
4402593	Q8N1C3	341	2.50160920350942	2.28300545710478
4402594	Q8N1C3	342	2.45377539043806	2.23677799095584
4402595	Q8N1C3	343	2.56575780539463	2.34499983162237
4402596	Q8N1C3	344	2.44304061828383	2.22640371208253
4402597	Q8N1C3	345	2.53597299307216	2.31621524776878
4402598	Q8N1C3	346	2.4148445348879	2.19915450473262
4402599	Q8N1C3	347	2.53427395352497	2.31457326507683
4402600	Q8N1C3	348	2.5266631834926	2.30721807862088
4402601	Q8N1C3	349	2.36111559994401	2.14722988568475
4402602	Q8N1C3	35	0.117686121252484	0.050104818130329
4402603	Q8N1C3	350	2.50818627268969	2.28936165627369
4402604	Q8N1C3	351	2.76770241466634	2.47251404610818
4402605	Q8N1C3	352	2.5834525934747	2.45401274442342
4402606	Q8N1C3	353	2.60428288089682	2.49548138924187
4402607	Q8N1C3	354	2.62133175841717	2.47983780035373
4402608	Q8N1C3	355	2.44961804248035	2.45699656547015
4402609	Q8N1C3	356	2.48561598449328	2.4789804241653
4402610	Q8N1C3	357	2.50687014308323	2.28375908764112
4402611	Q8N1C3	358	2.12277548596796	1.95921381915861
4402612	Q8N1C3	359	2.04857145148655	1.88750169186098
4402613	Q8N1C3	36	0.0568260256226382	-0.00871148418604256
4402614	Q8N1C3	360	1.97961816886348	1.82086398657162
4402615	Q8N1C3	361	1.9525797634593	1.79473358026931
4402616	Q8N1C3	362	2.00323412337236	1.84368687413873
4402617	Q8N1C3	363	1.88863284793078	1.7329341191117
4402618	Q8N1C3	364	2.03053304134935	1.87006904452521
4402619	Q8N1C3	365	1.90204016348651	1.74589119249149
4402620	Q8N1C3	366	1.90652401836711	1.75022447132503
4402621	Q8N1C3	367	1.89407224933065	1.73819085546487
4402622	Q8N1C3	368	2.0489823316463	1.88789877391354
4402623	Q8N1C3	369	1.89636575920618	1.74040734508437
4402624	Q8N1C3	37	0.00613386487560674	-0.057701309468298
4402625	Q8N1C3	370	1.9340354199281	1.77681198970817
4402626	Q8N1C3	371	1.99681506978996	1.83748338411492
4402627	Q8N1C3	372	1.89093955445621	1.73516336221346
4402628	Q8N1C3	373	1.97910946908943	1.8203723698663
4402629	Q8N1C3	374	1.91361030422498	1.75707278674425
4402630	Q8N1C3	375	1.95218282029833	1.79434996718563
4402631	Q8N1C3	376	1.91906952338795	1.76234867534379
4402632	Q8N1C3	377	1.92095765486673	1.76417339991446
4402633	Q8N1C3	378	1.30822845209717	1.10218807333372
4402634	Q8N1C3	379	1.34797678631046	1.14060158579154
4402635	Q8N1C3	38	0.0299267330064134	-0.034707449362222
4402636	Q8N1C3	380	1.35186693051347	1.14436109183783
4402637	Q8N1C3	381	1.33129542974827	1.12448041968993
4402638	Q8N1C3	382	1.39221011037988	1.18334947394388
4402639	Q8N1C3	383	1.31984974736513	1.11341910425332
4402640	Q8N1C3	384	1.38621024329199	1.17755109336548
4402641	Q8N1C3	385	1.43443311608759	1.2241545539016
4402642	Q8N1C3	386	1.42078767233256	1.21096734910294
4402643	Q8N1C3	387	1.41938857109931	1.20961523224781
4402644	Q8N1C3	388	1.3776956674256	1.16932245252832
4402645	Q8N1C3	389	1.41071332789355	1.20123131957437
4402646	Q8N1C3	39	0.0657902905223227	-4.82556957259461e-05
4402647	Q8N1C3	390	1.34346271464756	1.13623910491051
4402648	Q8N1C3	391	1.44577772527046	1.23511819036085
4402649	Q8N1C3	392	1.50839725743679	1.29563484411711
4402650	Q8N1C3	393	1.45441120220064	1.24346173934663
4402651	Q8N1C3	394	1.38056964657637	1.17209991820322
4402652	Q8N1C3	395	1.55395757801572	1.27201644032333
4402653	Q8N1C3	396	1.43681231621421	1.31836620420214
4402654	Q8N1C3	397	1.52107460564538	1.4211366883964
4402655	Q8N1C3	398	1.52558957188352	1.39338009988919
4402656	Q8N1C3	399	1.5788307768697	1.58793938828172
4402657	Q8N1C3	4	0.0978834910737091	0.0309671964884242
4402658	Q8N1C3	40	0.130854877311881	0.0628313432779529
4402659	Q8N1C3	400	1.43210592074419	1.43333661456722
4402660	Q8N1C3	401	1.63652034087652	1.41512468303547
4402661	Q8N1C3	402	1.48108262011599	1.3115576328123
4402662	Q8N1C3	403	1.43976174899796	1.27162439211489
4402663	Q8N1C3	404	1.57258845255528	1.39999053205048
4402664	Q8N1C3	405	1.39967332068138	1.23288220653574
4402665	Q8N1C3	406	1.60625567127967	1.43252714399879
4402666	Q8N1C3	407	1.63933188982933	1.46449260263908
4402667	Q8N1C3	408	1.57390785335659	1.40126562495994
4402668	Q8N1C3	409	1.67038588941373	1.49450375212522
4402669	Q8N1C3	41	0.150109004653941	0.0814388818115135
4402670	Q8N1C3	410	1.67503075798981	1.49899263751988
4402671	Q8N1C3	411	1.71938679861854	1.54185912118504
4402672	Q8N1C3	412	1.72132081493003	1.54372818969182
4402673	Q8N1C3	413	1.47879642771075	1.30934821492906
4402674	Q8N1C3	414	1.61466951158596	1.44065843216019
4402675	Q8N1C3	415	1.73046598694277	1.55256625010349
4402676	Q8N1C3	416	1.71473666801571	1.5373651504721
4402677	Q8N1C3	417	1.79439745041805	1.61435077811606
4402678	Q8N1C3	418	1.83289756395848	1.65155798743398
4402679	Q8N1C3	419	1.70705222250927	1.52993876269925
4402680	Q8N1C3	42	0.154850777891135	0.0860214176315477
4402681	Q8N1C3	420	1.94899127538119	2.00456073244751
4402682	Q8N1C3	421	1.93456699900826	1.95850091573259
4402683	Q8N1C3	422	1.99727193402104	2.16220612478996
4402684	Q8N1C3	423	1.67601000205075	1.61777511621986
4402685	Q8N1C3	424	1.52643079779329	1.44109912127295
4402686	Q8N1C3	425	1.63545328193758	1.68956645145548
4402687	Q8N1C3	426	1.71196767329354	1.74337688246971
4402688	Q8N1C3	427	1.99310766295857	2.15818169756547
4402689	Q8N1C3	428	1.77272670500658	1.93239632862765
4402690	Q8N1C3	429	1.52465772833949	1.41746699119437
4402691	Q8N1C3	43	0.1799049906378	0.110234264094508
4402692	Q8N1C3	430	1.6456083743678	1.69391696688327
4402693	Q8N1C3	431	1.71058492648502	1.77804936409274
4402694	Q8N1C3	432	1.56953826088042	1.60961936954625
4402695	Q8N1C3	433	1.60863397185897	1.7905081954895
4402696	Q8N1C3	434	1.58489109830952	1.75475744446412
4402697	Q8N1C3	435	1.58588506543879	1.53995629076077
4402698	Q8N1C3	436	2.40538593309722	2.34896282514809
4402699	Q8N1C3	437	2.18666017781527	2.28068830117719
4402700	Q8N1C3	438	2.2216231621357	2.30167195795191
4402701	Q8N1C3	439	2.01866980063308	1.87538678526422
4402702	Q8N1C3	44	0.164193407248547	0.0950503044091402
4402703	Q8N1C3	440	2.24327350700624	2.09244788841739
4402704	Q8N1C3	441	1.92774674573859	1.78751709283509
4402705	Q8N1C3	442	2.12909220610809	1.98210100442056
4402706	Q8N1C3	443	2.09046372959223	1.94476974279068
4402707	Q8N1C3	444	2.134277078104	1.98711175893264
4402708	Q8N1C3	445	2.02378688752264	1.88033203101779
4402709	Q8N1C3	446	2.11112679889034	1.9647389084327
4402710	Q8N1C3	447	2.27717810011094	2.12521390328019
4402711	Q8N1C3	448	2.3815236828553	2.1584066450406
4402712	Q8N1C3	449	2.14098712303753	2.08550881635115
4402713	Q8N1C3	45	0.229578590998588	0.158239734111054
4402714	Q8N1C3	450	2.16860042727351	2.13353269187392
4402715	Q8N1C3	451	2.37919369513663	2.30493391874279
4402716	Q8N1C3	452	1.95769573264403	2.04069664911345
4402717	Q8N1C3	453	2.03319642681976	2.10085668531032
4402718	Q8N1C3	454	2.30350357223698	2.1463246808424
4402719	Q8N1C3	455	2.11003415428747	2.00600310737502
4402720	Q8N1C3	456	2.03239049274695	1.93096686198539
4402721	Q8N1C3	457	2.0613935178212	1.9589959124363
4402722	Q8N1C3	458	2.19839548937456	2.09139710723281
4402723	Q8N1C3	459	2.21208487623816	2.10462677945009
4402724	Q8N1C3	46	0.244323193742814	0.172489186129889
4402725	Q8N1C3	460	1.96717860280439	1.86794490656797
4402726	Q8N1C3	461	1.85906450635405	1.76346147919777
4402727	Q8N1C3	462	2.10205313793095	1.99829010814359
4402728	Q8N1C3	463	2.02156089774487	1.92050094458887
4402729	Q8N1C3	464	1.81853599122681	1.72429398572791
4402730	Q8N1C3	465	0.919550543242436	0.722267720257681
4402731	Q8N1C3	47	0.126425900352448	0.0585510994646244
4402732	Q8N1C3	48	0.143504586144775	0.075056251754185
4402733	Q8N1C3	49	0.164998198273424	0.0958280690795833
4402734	Q8N1C3	5	0.050476974136349	-0.0148473229121432
4402735	Q8N1C3	50	0.474590307557829	0.395023509145651
4402736	Q8N1C3	51	0.400099012702244	0.323033768202565
4402737	Q8N1C3	52	0.358614512025268	0.28294239292605
4402738	Q8N1C3	53	0.404875399745634	0.32764975543388
4402739	Q8N1C3	54	0.35551003021481	0.279942165292329
4402740	Q8N1C3	55	0.412307400830812	0.334832176330818
4402741	Q8N1C3	56	0.263795924408777	0.19130798688795
4402742	Q8N1C3	57	0.520543193661945	0.439433213294785
4402743	Q8N1C3	58	0.633256912180605	0.679641239516061
4402744	Q8N1C3	59	0.781150992060144	0.489300676263036
4402745	Q8N1C3	6	0.0652592898260499	-0.000561424417512613
4402746	Q8N1C3	60	0.785043772416299	0.568896260562581
4402747	Q8N1C3	61	2.02838735966938	1.65014263138178
4402748	Q8N1C3	62	1.74168861982041	1.37307175953763
4402749	Q8N1C3	63	2.08591137692946	1.70573488694114
4402750	Q8N1C3	64	1.96842820793497	1.59219701761717
4402751	Q8N1C3	65	2.40234055053343	1.94388906471715
4402752	Q8N1C3	66	1.93614976062378	1.6529148876635
4402753	Q8N1C3	67	2.33876586657232	2.06334828500431
4402754	Q8N1C3	68	2.41755247589224	2.10736916197465
4402755	Q8N1C3	69	2.17737098084981	2.01835942122315
4402756	Q8N1C3	7	0.0616002240427239	-0.00409761208005793
4402757	Q8N1C3	70	1.95001068365144	1.7858290920148
4402758	Q8N1C3	71	2.3955973866947	2.0006904370729
4402759	Q8N1C3	72	2.20964545614952	1.86763390003467
4402760	Q8N1C3	73	1.67455267285737	1.35841511431447
4402761	Q8N1C3	74	1.89598087067655	1.57240734829833
4402762	Q8N1C3	75	2.15777995640795	1.8254147419472
4402763	Q8N1C3	76	2.14727273388519	1.81526037117258
4402764	Q8N1C3	77	2.07632974537709	1.67905105247461
4402765	Q8N1C3	78	2.08314711990809	1.84520056065241
4402766	Q8N1C3	79	2.25852410337879	2.03602594082788
4402767	Q8N1C3	8	0.107427506230061	0.0401907061615303
4402768	Q8N1C3	80	2.28515762228443	2.02964512353873
4402769	Q8N1C3	81	2.32618993900483	2.21240552046131
4402770	Q8N1C3	82	2.11085801882191	1.99149963337049
4402771	Q8N1C3	83	2.13506582404829	1.79913275462698
4402772	Q8N1C3	84	2.08100324254133	1.79353648108426
4402773	Q8N1C3	85	1.88281743032226	1.60200611088589
4402774	Q8N1C3	86	1.79642952939591	1.51851927366066
4402775	Q8N1C3	87	1.99366172718475	1.70912805354536
4402776	Q8N1C3	88	2.38628310494385	2.06918851051428
4402777	Q8N1C3	89	2.1849601807956	1.87462637834253
4402778	Q8N1C3	9	0.072238540454959	0.00618345021147726
4402779	Q8N1C3	90	2.36501035455341	2.04863013798601
4402780	Q8N1C3	91	2.0519683628613	1.7461006688727
4402781	Q8N1C3	92	2.34211063914363	2.02649943689918
4402782	Q8N1C3	93	2.4069097926275	2.02147379081699
4402783	Q8N1C3	94	2.29899810389929	2.07674704749876
4402784	Q8N1C3	95	2.46408869441566	2.25763147060727
4402785	Q8N1C3	96	2.5758661655327	2.3335353159012
4402786	Q8N1C3	97	2.37683870128248	2.28429757832454
4402787	Q8N1C3	98	2.34432456312497	2.24007011779772
4402788	Q8N1C3	99	2.49680346508555	2.1716667577752
4402789	Q8N1D0	1	0.532284593116544	0.365807401899859
4402790	Q8N1D0	10	0.714175008482863	0.415434486145395
4402791	Q8N1D0	100	1.57281185842051	1.30241109303332
4402792	Q8N1D0	101	1.59295784199353	1.32188053763456
4402793	Q8N1D0	102	1.53243234583522	1.26338759832754
4402794	Q8N1D0	103	2.0802106145344	1.75978430606026
4402795	Q8N1D0	104	1.92251793951824	1.57526730554082
4402796	Q8N1D0	105	2.00409844127472	1.7972142052906
4402797	Q8N1D0	106	1.82851069568504	1.65794910857223
4402798	Q8N1D0	107	1.97139016076475	1.81736829645642
4402799	Q8N1D0	108	1.91838597533632	1.73402415458784
4402800	Q8N1D0	109	1.92174864451967	1.88037991962871
4402801	Q8N1D0	11	1.77141971669502	1.32397439722816
4402802	Q8N1D0	110	1.78830994637345	1.73861713041055
4402803	Q8N1D0	111	1.93804358643329	1.60105363021801
4402804	Q8N1D0	112	1.9831585746483	1.66599145116436
4402805	Q8N1D0	113	1.97066995941394	1.621802292547
4402806	Q8N1D0	114	1.52115853232672	1.39212282084091
4402807	Q8N1D0	115	1.51747317048194	1.38856122018675
4402808	Q8N1D0	116	1.44542134018606	1.31892902212211
4402809	Q8N1D0	117	1.51199956844374	1.38327143171523
4402810	Q8N1D0	118	1.50907197280788	1.38044215009487
4402811	Q8N1D0	119	1.53283592140712	1.40340806184014
4402812	Q8N1D0	12	1.8048159631976	1.32412920277542
4402813	Q8N1D0	120	1.54054387374332	1.41085716704042
4402814	Q8N1D0	121	1.51019769155573	1.38153006514843
4402815	Q8N1D0	122	1.53192255103507	1.40252536411558
4402816	Q8N1D0	123	1.53064874362085	1.40129433348389
4402817	Q8N1D0	124	1.5023473137039	1.37394331734181
4402818	Q8N1D0	125	1.41298933824982	1.28758614612321
4402819	Q8N1D0	126	1.44503974873395	1.31856024520883
4402820	Q8N1D0	127	1.50809133366254	1.37949444260544
4402821	Q8N1D0	128	1.53210961427317	1.40270614542804
4402822	Q8N1D0	129	1.49136892819523	1.36333360609602
4402823	Q8N1D0	13	1.6914917884637	1.35771668151714
4402824	Q8N1D0	130	1.53856397424723	1.4089437561903
4402825	Q8N1D0	131	1.52518535604551	1.39601441645489
4402826	Q8N1D0	132	1.49231527947933	1.36424817717328
4402827	Q8N1D0	133	1.52702809826482	1.39779527602043
4402828	Q8N1D0	134	1.5096334198805	1.38098474274801
4402829	Q8N1D0	135	1.51988939856489	1.39089630691183
4402830	Q8N1D0	136	1.54256718717871	1.41281253391037
4402831	Q8N1D0	137	1.45490532366248	1.32809451608888
4402832	Q8N1D0	138	1.70073470465442	1.49801977140316
4402833	Q8N1D0	139	1.6501714888564	1.60871563441402
4402834	Q8N1D0	14	1.60325750268619	1.25964025782957
4402835	Q8N1D0	140	1.71029435376078	1.68815734010379
4402836	Q8N1D0	141	1.61798357179458	1.5668265890939
4402837	Q8N1D0	142	1.62175432708844	1.71357673596738
4402838	Q8N1D0	143	1.51834016762109	1.60083020650975
4402839	Q8N1D0	144	1.60593590848852	1.46972258060328
4402840	Q8N1D0	145	1.46511123790177	1.38027784760439
4402841	Q8N1D0	146	1.4690036708823	1.38403956556688
4402842	Q8N1D0	147	1.38719784259557	1.30498092660224
4402843	Q8N1D0	148	1.49539838741609	1.40954789924825
4402844	Q8N1D0	149	1.47552052987992	1.39033757652119
4402845	Q8N1D0	15	1.91610734446941	1.67522542837389
4402846	Q8N1D0	150	1.49161278983149	1.40588942895372
4402847	Q8N1D0	151	1.43970264953518	1.35572252610292
4402848	Q8N1D0	152	1.39292326689447	1.31051408068241
4402849	Q8N1D0	153	1.46617716052227	1.38130797459392
4402850	Q8N1D0	154	1.49814401969218	1.41220132817124
4402851	Q8N1D0	155	1.50891574545807	1.42261131968635
4402852	Q8N1D0	156	1.45351454624738	1.36907059406404
4402853	Q8N1D0	157	1.40729393573751	1.32440215618432
4402854	Q8N1D0	158	1.49450391589216	1.40868346571392
4402855	Q8N1D0	159	1.4881508520249	1.40254374934994
4402856	Q8N1D0	16	1.90562625912573	1.63297638312208
4402857	Q8N1D0	160	1.49223599351865	1.40649170432134
4402858	Q8N1D0	161	1.48526611339481	1.39975588551872
4402859	Q8N1D0	162	1.47228332572306	1.38720908360018
4402860	Q8N1D0	163	1.48962954911449	1.40397278908699
4402861	Q8N1D0	164	1.46504884955496	1.38021755437237
4402862	Q8N1D0	165	1.42837862977833	1.34477878763911
4402863	Q8N1D0	166	1.4369931622205	1.35310402832743
4402864	Q8N1D0	167	1.42805857415775	1.3444694800716
4402865	Q8N1D0	168	1.46420773512935	1.37940468610742
4402866	Q8N1D0	169	1.50454683726099	1.41838912741648
4402867	Q8N1D0	17	2.01278452836468	1.67328463463154
4402868	Q8N1D0	170	1.50820635489225	1.32906362346224
4402869	Q8N1D0	171	1.48621918130019	1.30781481937
4402870	Q8N1D0	172	1.56654737818896	1.38544544850135
4402871	Q8N1D0	173	1.76429920274478	1.50890767964988
4402872	Q8N1D0	174	1.67199435272927	1.57926366885826
4402873	Q8N1D0	175	1.70898409192231	1.63634910150442
4402874	Q8N1D0	176	1.72825320053092	1.62285118428419
4402875	Q8N1D0	177	1.65650761902008	1.69662097104873
4402876	Q8N1D0	178	1.56085281978326	1.5913732283146
4402877	Q8N1D0	179	0.508420723303779	0.451804804187909
4402878	Q8N1D0	18	2.00205956473302	1.6842577114355
4402879	Q8N1D0	180	0.341548770261791	0.50545846356985
4402880	Q8N1D0	181	0.675147303366479	0.701828182997953
4402881	Q8N1D0	182	0.278465871303602	0.280250361558348
4402882	Q8N1D0	183	0.267194033544463	0.269357052725335
4402883	Q8N1D0	184	0.262046452261581	0.264382336635936
4402884	Q8N1D0	185	0.208163802139267	0.212309164446454
4402885	Q8N1D0	186	0.276062646915197	0.277927841839973
4402886	Q8N1D0	187	0.270178931847873	0.272241712684871
4402887	Q8N1D0	188	0.213267557265814	0.217241526141998
4402888	Q8N1D0	189	0.280927898771228	0.282629709641003
4402889	Q8N1D0	19	2.01695379037472	1.66653182781927
4402890	Q8N1D0	190	0.273493819676115	0.275445280517505
4402891	Q8N1D0	191	0.281827288247785	0.283498895974115
4402892	Q8N1D0	192	0.2799814046089	0.281715000483614
4402893	Q8N1D0	193	0.269984542518608	0.272053851304786
4402894	Q8N1D0	194	0.214334065915289	0.21827221948057
4402895	Q8N1D0	195	0.260278317330928	0.262673578909858
4402896	Q8N1D0	196	0.263143997500033	0.265443024298068
4402897	Q8N1D0	197	0.255093124461179	0.257662514299464
4402898	Q8N1D0	198	0.265303914701652	0.267530407529954
4402899	Q8N1D0	199	0.146485834962832	0.15270245620577
4402900	Q8N1D0	2	0.332595070100789	0.172823818263376
4402901	Q8N1D0	20	1.97314796122085	1.76730309895983
4402902	Q8N1D0	200	0.233542631326927	0.236835726136656
4402903	Q8N1D0	201	0.2822903022298	0.283946361099844
4402904	Q8N1D0	202	0.271380068753242	0.273402513216294
4402905	Q8N1D0	203	0.219301074207205	0.223072426550274
4402906	Q8N1D0	204	0.179294600600756	0.18440944349221
4402907	Q8N1D0	205	0.249714820306102	0.252464823433871
4402908	Q8N1D0	206	0.191242507058531	0.195956117400551
4402909	Q8N1D0	207	0.198338650215357	0.202813959092595
4402910	Q8N1D0	208	0.259065226575455	0.261501225960479
4402911	Q8N1D0	209	0.278467122724266	0.280251570954017
4402912	Q8N1D0	21	1.65755067476866	1.46910836953879
4402913	Q8N1D0	210	0.221723950121719	0.225413937860572
4402914	Q8N1D0	211	0.253293466432908	0.255923292079035
4402915	Q8N1D0	212	0.226407227588343	0.22993994230499
4402916	Q8N1D0	213	0.227576072744135	0.231069535502843
4402917	Q8N1D0	214	0.288210039094191	0.289667302374189
4402918	Q8N1D0	215	0.210806486397784	0.214863102534574
4402919	Q8N1D0	216	0.286921692456389	0.28842222077264
4402920	Q8N1D0	217	0.26683973037788	0.269014647707042
4402921	Q8N1D0	218	0.270943680327396	0.272980779511863
4402922	Q8N1D0	219	0.29587677860197	0.297076578748203
4402923	Q8N1D0	22	1.57789155606889	1.55168542327854
4402924	Q8N1D0	220	0.262961826605506	0.265266971035337
4402925	Q8N1D0	221	0.282989573935932	0.284622149983241
4402926	Q8N1D0	222	0.284701985085965	0.286277055235162
4402927	Q8N1D0	223	0.165876882571139	0.171442316972633
4402928	Q8N1D0	224	0.313074669533909	0.313696933050782
4402929	Q8N1D0	225	0.281704646233644	0.283380372503099
4402930	Q8N1D0	226	0.272714563287053	0.274692192983107
4402931	Q8N1D0	227	0.274347383651835	0.276270180253904
4402932	Q8N1D0	228	0.274540316434448	0.276456634000837
4402933	Q8N1D0	229	0.200577636829774	0.204977756441794
4402934	Q8N1D0	23	1.6682094857801	1.66030818827755
4402935	Q8N1D0	230	0.272663242742427	0.274642595876226
4402936	Q8N1D0	231	0.276522871538743	0.278372611278992
4402937	Q8N1D0	232	0.270590026008037	0.272639001551319
4402938	Q8N1D0	233	0.269776785389825	0.271853071040339
4402939	Q8N1D0	234	0.223877472222716	0.227495140751011
4402940	Q8N1D0	235	0.213017788673775	0.217000145236061
4402941	Q8N1D0	236	0.282389485209292	0.284042213333496
4402942	Q8N1D0	237	0.284480299040467	0.286062813812496
4402943	Q8N1D0	238	0.275208261674858	0.277102148418522
4402944	Q8N1D0	239	0.273412713012344	0.275366897563833
4402945	Q8N1D0	24	1.64170108707477	1.60257005615785
4402946	Q8N1D0	240	0.255762147437083	0.258309070260314
4402947	Q8N1D0	241	0.246972432139361	0.249814529677106
4402948	Q8N1D0	242	0.267310279887483	0.269469395303562
4402949	Q8N1D0	243	0.232316829986476	0.235651089446988
4402950	Q8N1D0	244	0.284317650866114	0.285905627661292
4402951	Q8N1D0	245	0.277922895585384	0.279725619957752
4402952	Q8N1D0	246	0.277887514521783	0.279691427054973
4402953	Q8N1D0	247	0.236888768540174	0.240069493942796
4402954	Q8N1D0	248	0.2796289392089	0.281374371516342
4402955	Q8N1D0	249	0.274575599118712	0.276490731828038
4402956	Q8N1D0	25	1.60897096011754	1.71404508715981
4402957	Q8N1D0	250	0.276560823649965	0.27840928888891
4402958	Q8N1D0	251	0.277562040304249	0.279376882856897
4402959	Q8N1D0	252	0.268602031515273	0.270717767549309
4402960	Q8N1D0	253	0.231133789934782	0.234507778043799
4402961	Q8N1D0	26	1.45506727566483	1.55250456330213
4402962	Q8N1D0	27	1.60766724316139	1.48421820321349
4402963	Q8N1D0	28	1.4447853437033	1.37345696342749
4402964	Q8N1D0	29	1.54492618762528	1.59272701275834
4402965	Q8N1D0	3	0.268329348502387	0.110716257126753
4402966	Q8N1D0	30	1.61561216364378	1.68237710097298
4402967	Q8N1D0	31	1.52364571024433	1.56137911534686
4402968	Q8N1D0	32	1.50513874600637	1.68659966925235
4402969	Q8N1D0	33	1.22125725061393	1.17908155254006
4402970	Q8N1D0	34	1.21841140364308	1.17633127431504
4402971	Q8N1D0	35	1.17273581085656	1.13218955146678
4402972	Q8N1D0	36	1.22162609059532	1.17943800620033
4402973	Q8N1D0	37	1.15684417388374	1.11683158472647
4402974	Q8N1D0	38	1.20918749431119	1.1674171207274
4402975	Q8N1D0	39	1.20674352553722	1.16505522489443
4402976	Q8N1D0	4	0.305395842213279	0.14653799019085
4402977	Q8N1D0	40	1.14139488077304	1.10190110713241
4402978	Q8N1D0	41	1.41553081336598	1.29918232827732
4402979	Q8N1D0	42	1.27550168831772	1.3234167108877
4402980	Q8N1D0	43	1.39410607793236	1.45937602473571
4402981	Q8N1D0	44	1.37021810490701	1.40417031960937
4402982	Q8N1D0	45	1.28695404432887	1.46680843889893
4402983	Q8N1D0	46	1.22127037558127	1.39052534128036
4402984	Q8N1D0	47	1.30614491051955	1.25678789251645
4402985	Q8N1D0	48	1.18562040294344	1.18696160592894
4402986	Q8N1D0	49	1.19270536787488	1.19380864478085
4402987	Q8N1D0	5	0.310627882790816	0.151594329277327
4402988	Q8N1D0	50	1.1534074978125	1.15583046906393
4402989	Q8N1D0	51	1.19983597486013	1.20069979294292
4402990	Q8N1D0	52	1.16091230873499	1.16308325471069
4402991	Q8N1D0	53	1.20494321567054	1.20563552326669
4402992	Q8N1D0	54	1.11541802266419	1.11911674996706
4402993	Q8N1D0	55	1.12615388966888	1.12949208692375
4402994	Q8N1D0	56	1.97392466042971	1.73489766325057
4402995	Q8N1D0	57	1.89030625479058	1.6540873165959
4402996	Q8N1D0	58	1.98217064416178	1.74286673176849
4402997	Q8N1D0	59	1.94194344079248	1.70399043145669
4402998	Q8N1D0	6	0.341992927031701	0.181906077971549
4402999	Q8N1D0	60	2.1689073293986	1.85568373212107
4403000	Q8N1D0	61	2.09914208585086	1.94782240659112
4403001	Q8N1D0	62	2.17096164563951	2.03856801075978
4403002	Q8N1D0	63	2.06844078985247	1.90737005888036
4403003	Q8N1D0	64	2.01278036323859	1.99668483162356
4403004	Q8N1D0	65	1.9350815396711	1.90879007005751
4403005	Q8N1D0	66	2.11592325632477	1.86779704954019
4403006	Q8N1D0	67	1.81964141130224	1.62811567832643
4403007	Q8N1D0	68	1.95893412181879	1.76273068488239
4403008	Q8N1D0	69	1.6210065826304	1.30666719972354
4403009	Q8N1D0	7	0.309761507442009	0.150757048397179
4403010	Q8N1D0	70	1.60188569894381	1.28818843027982
4403011	Q8N1D0	71	1.61401724076636	1.29991257274155
4403012	Q8N1D0	72	1.58710276730564	1.2739019365214
4403013	Q8N1D0	73	1.5624666086769	1.25009310515454
4403014	Q8N1D0	74	1.62639677128829	1.31187637598861
4403015	Q8N1D0	75	1.61623194308801	1.30205290130895
4403016	Q8N1D0	76	1.62299313591659	1.30858704091733
4403017	Q8N1D0	77	1.54928433484021	1.2373535161813
4403018	Q8N1D0	78	1.63386883571033	1.31909751482228
4403019	Q8N1D0	79	1.53109862535332	1.2197785160774
4403020	Q8N1D0	8	0.546575270811253	0.510897613006181
4403021	Q8N1D0	80	1.61837428499858	1.3041232994602
4403022	Q8N1D0	81	1.60173565663622	1.28804342666732
4403023	Q8N1D0	82	1.81370601577203	1.4252467080015
4403024	Q8N1D0	83	1.76172099517322	1.534568513017
4403025	Q8N1D0	84	1.79076997633038	1.58397985280435
4403026	Q8N1D0	85	1.78065947758166	1.5420889491719
4403027	Q8N1D0	86	1.6337437771345	1.5432129670667
4403028	Q8N1D0	87	1.63050621065011	1.5272789173946
4403029	Q8N1D0	88	1.74481830230529	1.421990458357
4403030	Q8N1D0	89	1.60356322161229	1.33212976921038
4403031	Q8N1D0	9	0.951974777578408	0.569414973474539
4403032	Q8N1D0	90	1.60457541136597	1.33310796778101
4403033	Q8N1D0	91	1.53069167997481	1.26170538721009
4403034	Q8N1D0	92	1.59234021081121	1.32128364763687
4403035	Q8N1D0	93	1.57193410681987	1.30156281793668
4403036	Q8N1D0	94	1.57284450527385	1.30244264354562
4403037	Q8N1D0	95	1.56047317256515	1.29048676281423
4403038	Q8N1D0	96	1.46338361649225	1.19665765159368
4403039	Q8N1D0	97	1.58544556983506	1.31462054131377
4403040	Q8N1D0	98	1.53666508859926	1.26747819784864
4403041	Q8N1D0	99	1.59293969734474	1.32186300231626
4403042	Q8N1D5	1	0.172129691560142	0.102720073779508
4403043	Q8N1D5	10	0.0863952497070012	0.0198647512767479
4403044	Q8N1D5	100	2.03865046364538	1.93296961688615
4403045	Q8N1D5	101	1.90769873935502	1.79361028439354
4403046	Q8N1D5	102	2.05852963414779	1.72361426029781
4403047	Q8N1D5	103	1.87505831741182	1.59295503352049
4403048	Q8N1D5	104	1.91924917013262	1.63566187658976
4403049	Q8N1D5	105	1.55905343798939	1.24679455498079
4403050	Q8N1D5	106	1.56299546518538	1.25060420169428
4403051	Q8N1D5	107	1.79038578105592	1.40270960941569
4403052	Q8N1D5	108	1.679587197878	1.45519291884297
4403053	Q8N1D5	109	1.78522626304064	1.57862230754534
4403054	Q8N1D5	11	0.0870265244298977	0.0204748266399611
4403055	Q8N1D5	110	1.71907880351259	1.4825762667581
4403056	Q8N1D5	111	1.72872840504742	1.63500783746442
4403057	Q8N1D5	112	1.63607894685847	1.53266451092955
4403058	Q8N1D5	113	1.75496862284957	1.43179991257429
4403059	Q8N1D5	114	1.57388138025412	1.30344469836779
4403060	Q8N1D5	115	1.57154355784038	1.30118538430617
4403061	Q8N1D5	116	1.99401364970723	1.65514411640798
4403062	Q8N1D5	117	1.98804410570583	1.67071291715421
4403063	Q8N1D5	118	2.02807130290212	1.67727599394406
4403064	Q8N1D5	119	1.95354583911381	1.80012321976059
4403065	Q8N1D5	12	0.0796811168117457	0.0133760912430627
4403066	Q8N1D5	120	1.93390992473519	1.74902678137537
4403067	Q8N1D5	121	1.89780152234269	1.85723698560943
4403068	Q8N1D5	122	1.75574195370355	1.70714283049554
4403069	Q8N1D5	123	1.976844542338	1.63855157906343
4403070	Q8N1D5	124	1.97520710461129	1.658307006033
4403071	Q8N1D5	125	2.02238943244149	1.67178493108462
4403072	Q8N1D5	126	1.72313084711803	1.58652477722793
4403073	Q8N1D5	127	1.64483484344727	1.4787381626278
4403074	Q8N1D5	128	1.58028654437551	1.61611784668196
4403075	Q8N1D5	129	1.52119233146854	1.70211414595557
4403076	Q8N1D5	13	0.0625025045533008	-0.00322563179913585
4403077	Q8N1D5	130	1.40135637676857	1.57349729518175
4403078	Q8N1D5	131	1.14200118343526	1.10248704904242
4403079	Q8N1D5	132	1.23799738743538	1.19525952495234
4403080	Q8N1D5	133	1.39438661015868	1.27874818608268
4403081	Q8N1D5	134	1.31821798944626	1.36469852050387
4403082	Q8N1D5	135	1.36674979706851	1.43293841781301
4403083	Q8N1D5	136	1.38634279479562	1.41975351292235
4403084	Q8N1D5	137	1.32981105820907	1.50822623587522
4403085	Q8N1D5	138	1.19877187582916	1.36878238229566
4403086	Q8N1D5	139	1.30491954478658	1.25560367680576
4403087	Q8N1D5	14	0.0981637920606237	0.0312380844555778
4403088	Q8N1D5	140	1.15887636471122	1.16111568141061
4403089	Q8N1D5	141	1.15506108204914	1.15742852291779
4403090	Q8N1D5	142	1.95220205327936	1.71390454097509
4403091	Q8N1D5	143	2.13974654228147	1.8275022175652
4403092	Q8N1D5	144	2.10072671821617	1.94935382410359
4403093	Q8N1D5	145	2.12999676611076	1.99897880680304
4403094	Q8N1D5	146	2.12219699362154	1.95932103101639
4403095	Q8N1D5	147	2.05813181202046	2.04051329581564
4403096	Q8N1D5	148	1.96503870764757	1.93774122154704
4403097	Q8N1D5	149	2.08087162518816	1.83392251628031
4403098	Q8N1D5	15	0.0896770198302802	0.023036313557517
4403099	Q8N1D5	150	1.90761507988638	1.71313503023141
4403100	Q8N1D5	151	1.94846304926514	1.75261125009481
4403101	Q8N1D5	152	1.33339142248706	1.11368359583739
4403102	Q8N1D5	153	1.56434347287354	1.26923112851592
4403103	Q8N1D5	154	1.45188956556462	1.32011470262382
4403104	Q8N1D5	155	1.5384477384947	1.42510397035033
4403105	Q8N1D5	156	1.49569227602101	1.35166438057659
4403106	Q8N1D5	157	1.49897398953258	1.4979419085852
4403107	Q8N1D5	158	1.32990576658612	1.32174609916962
4403108	Q8N1D5	159	1.46722253787455	1.23868978055175
4403109	Q8N1D5	16	-0.0238402545832509	-0.0866688431784266
4403110	Q8N1D5	160	1.3576284082754	1.17942680985903
4403111	Q8N1D5	161	2.04644623941495	1.80817963318904
4403112	Q8N1D5	162	2.10136750213115	1.88259441600491
4403113	Q8N1D5	163	2.08688068922436	1.83647416284731
4403114	Q8N1D5	164	2.04981322115947	1.94375750858822
4403115	Q8N1D5	165	1.94455999069555	1.82923366750141
4403116	Q8N1D5	166	1.4809639554183	1.3228912878446
4403117	Q8N1D5	167	1.57465517706819	1.43477406346984
4403118	Q8N1D5	168	1.5306574224177	1.36013389996253
4403119	Q8N1D5	169	1.52152571042955	1.49441486800162
4403120	Q8N1D5	17	0.0534270661219356	-0.0119963004106229
4403121	Q8N1D5	170	1.42455347431745	1.38789393033185
4403122	Q8N1D5	171	1.140377218267	1.24600813097252
4403123	Q8N1D5	172	1.08022434741381	1.20921318007426
4403124	Q8N1D5	173	1.1507244121899	1.24522578982115
4403125	Q8N1D5	174	0.306539588325326	0.430469664937464
4403126	Q8N1D5	175	0.177444662662281	0.52063173003154
4403127	Q8N1D5	176	0.460782391710353	0.668428495121265
4403128	Q8N1D5	177	0.079397512815645	0.261633540619783
4403129	Q8N1D5	178	0.0550279023510424	0.238082306242238
4403130	Q8N1D5	179	0.036917351951868	0.220579941246424
4403131	Q8N1D5	18	0.0164489456439446	-0.0477326279765978
4403132	Q8N1D5	180	0.0572013867731803	0.240182801082567
4403133	Q8N1D5	181	0.0662576729282152	0.248934960586189
4403134	Q8N1D5	182	0.123005223411256	0.303776824542894
4403135	Q8N1D5	183	0.0671256174020912	0.249773757897317
4403136	Q8N1D5	184	0.111422999097612	0.292583552503518
4403137	Q8N1D5	185	0.0932786216099947	0.275048496394754
4403138	Q8N1D5	186	0.051277491480141	0.234457841027212
4403139	Q8N1D5	187	0.0691769069543167	0.251756161394937
4403140	Q8N1D5	188	0.086483720927215	0.26848178090356
4403141	Q8N1D5	189	0.0501868107359909	0.23340378733711
4403142	Q8N1D5	19	0.0670487681918852	0.00116795999216224
4403143	Q8N1D5	190	0.100274950308621	0.281809875580647
4403144	Q8N1D5	191	0.0332117969241251	0.21699882553331
4403145	Q8N1D5	192	0.0935686995506278	0.27532883298764
4403146	Q8N1D5	193	0.0447491063796865	0.228148691037679
4403147	Q8N1D5	194	0.0503159301927379	0.233528570726364
4403148	Q8N1D5	2	0.0229132336904979	-0.0414854225446738
4403149	Q8N1D5	20	0.0894629513374116	0.0228294338761318
4403150	Q8N1D5	21	0.0872895408265536	0.0207290104650074
4403151	Q8N1D5	22	0.0522865123786091	-0.0130985522733798
4403152	Q8N1D5	23	0.0866393803136239	0.0201006835311291
4403153	Q8N1D5	24	0.0828320902120045	0.0164212491939744
4403154	Q8N1D5	25	0.0905118852029397	0.0238431426241432
4403155	Q8N1D5	26	0.0344424395918999	-0.0303433884622954
4403156	Q8N1D5	27	0.0629451216843063	-0.00279787856085703
4403157	Q8N1D5	28	0.328197250640209	0.384826039309723
4403158	Q8N1D5	29	0.70092917556288	0.411772855075096
4403159	Q8N1D5	3	0.0686421153056603	0.00270779959591008
4403160	Q8N1D5	30	0.602313533199503	0.392302436959593
4403161	Q8N1D5	31	1.74702722674186	1.38142688447985
4403162	Q8N1D5	32	1.79817182239722	1.45219182762163
4403163	Q8N1D5	33	1.88287979050943	1.5019352133269
4403164	Q8N1D5	34	1.81953381016364	1.58382252728801
4403165	Q8N1D5	35	1.69578093198677	1.451420290491
4403166	Q8N1D5	36	1.37306220779345	1.15202216362243
4403167	Q8N1D5	37	1.33978197484024	1.11985954175538
4403168	Q8N1D5	38	1.34864982830666	1.12842959648468
4403169	Q8N1D5	39	1.54530583249525	1.25083280691798
4403170	Q8N1D5	4	0.0776793803990734	0.0114415767999457
4403171	Q8N1D5	40	1.47714234356449	1.34451944615565
4403172	Q8N1D5	41	1.52840299469936	1.41539654742168
4403173	Q8N1D5	42	1.5088572023858	1.36438720463776
4403174	Q8N1D5	43	1.44825795550543	1.44892901173123
4403175	Q8N1D5	44	1.34932242825635	1.34051071383136
4403176	Q8N1D5	45	1.47602250142134	1.24719422522907
4403177	Q8N1D5	46	1.33851027971736	1.1609507030216
4403178	Q8N1D5	47	1.31316710302392	1.13645859654966
4403179	Q8N1D5	48	1.35257565326336	1.17454373560087
4403180	Q8N1D5	49	2.12996841446742	1.72933590730483
4403181	Q8N1D5	5	0.0684140020214451	0.00248734677295714
4403182	Q8N1D5	50	2.07545758591049	1.8362167256127
4403183	Q8N1D5	51	2.15173501024221	1.93127049108044
4403184	Q8N1D5	52	2.1104419155363	1.85924416009042
4403185	Q8N1D5	53	2.09686456339835	1.98922878070624
4403186	Q8N1D5	54	1.38102600485013	1.15971852180959
4403187	Q8N1D5	55	1.57244203681731	1.27705772787163
4403188	Q8N1D5	56	1.55935645706579	1.42397265937067
4403189	Q8N1D5	57	1.51562326375394	1.40304598321325
4403190	Q8N1D5	58	1.55075496042736	1.40487795934079
4403191	Q8N1D5	59	1.47223337632119	1.47209929406925
4403192	Q8N1D5	6	0.0567211012072932	-0.00881288504763236
4403193	Q8N1D5	60	1.34500776016285	1.3363409401832
4403194	Q8N1D5	61	1.4974389690633	1.26789148872073
4403195	Q8N1D5	62	1.34917988304074	1.17126200155258
4403196	Q8N1D5	63	1.32697998245188	1.14980761422515
4403197	Q8N1D5	64	1.9084277791132	1.67160028699075
4403198	Q8N1D5	65	1.92779436684192	1.69031650928551
4403199	Q8N1D5	66	1.94533645816856	1.70726950510405
4403200	Q8N1D5	67	1.93377481833662	1.69609612628184
4403201	Q8N1D5	68	2.08274957228823	1.77241931006159
4403202	Q8N1D5	69	2.05474963440832	1.90492073485387
4403203	Q8N1D5	7	0.0369510219112975	-0.0279190489249313
4403204	Q8N1D5	70	2.1230427395128	1.99225830913591
4403205	Q8N1D5	71	2.09230025325113	1.9304282778634
4403206	Q8N1D5	72	2.05709748374653	2.03951370217676
4403207	Q8N1D5	73	1.92956394203843	1.90345776344406
4403208	Q8N1D5	74	2.06699836975259	1.82051515013396
4403209	Q8N1D5	75	1.94208558389932	1.74644795167922
4403210	Q8N1D5	76	1.54385906450104	1.30347316150056
4403211	Q8N1D5	77	1.55492521461708	1.28204775613569
4403212	Q8N1D5	78	1.53838460648885	1.40916863231664
4403213	Q8N1D5	79	2.01989801789982	1.78252294950434
4403214	Q8N1D5	8	0.0762053071383132	0.010017005615098
4403215	Q8N1D5	80	2.1047736452885	1.88588617464581
4403216	Q8N1D5	81	2.0678511351585	1.81808365600862
4403217	Q8N1D5	82	2.0409499784638	1.93519190979156
4403218	Q8N1D5	83	1.90796996510166	1.79387240188358
4403219	Q8N1D5	84	1.35324148988898	1.13286706167374
4403220	Q8N1D5	85	1.34736170568469	1.12718473137611
4403221	Q8N1D5	86	1.34978781518602	1.12952936768346
4403222	Q8N1D5	87	1.5503743755526	1.25573113903
4403223	Q8N1D5	88	1.47974246646237	1.34703225217145
4403224	Q8N1D5	89	1.55830448060501	1.44429388674615
4403225	Q8N1D5	9	0.0506311781054107	-0.0146982973943741
4403226	Q8N1D5	90	1.53765160279287	1.39221463641935
4403227	Q8N1D5	91	1.45757510214241	1.45793327154475
4403228	Q8N1D5	92	1.40241799436666	1.3918232337294
4403229	Q8N1D5	93	1.46089678796526	1.23257646089308
4403230	Q8N1D5	94	1.34420120158409	1.16645051332437
4403231	Q8N1D5	95	1.30072786676699	1.12443709259538
4403232	Q8N1D5	96	1.37802889500944	1.1991422109397
4403233	Q8N1D5	97	2.05448680176683	1.81595017875239
4403234	Q8N1D5	98	2.12213444327444	1.90266396528559
4403235	Q8N1D5	99	2.06816584989672	1.81838780205038
4403236	Q8N1E2	1	0.965745587469989	0.616669365563009
4403237	Q8N1E2	10	2.05097256570147	1.82336347227087
4403238	Q8N1E2	100	1.7589137370776	1.43561254265163
4403239	Q8N1E2	101	1.59461046563709	1.32347766315381
4403240	Q8N1E2	102	2.07047462915357	1.7503752728739
4403241	Q8N1E2	103	1.92996762948711	1.58246682129638
4403242	Q8N1E2	104	1.91920696712183	1.64610102610698
4403243	Q8N1E2	105	1.84598319689915	1.71844226443998
4403244	Q8N1E2	106	2.02446628797374	1.70591197593191
4403245	Q8N1E2	107	1.99846911483051	1.64866790148499
4403246	Q8N1E2	108	1.47169145669068	1.34431694007116
4403247	Q8N1E2	109	1.42729660896329	1.30141295252069
4403248	Q8N1E2	11	1.98513146405604	1.72761350130828
4403249	Q8N1E2	110	1.48944268854213	1.36147205309322
4403250	Q8N1E2	111	1.45218599987204	1.32546651216449
4403251	Q8N1E2	112	1.6496059511796	1.44860801497537
4403252	Q8N1E2	113	1.60865314695529	1.56859155436357
4403253	Q8N1E2	114	1.68914072642153	1.66771409025679
4403254	Q8N1E2	115	1.66049098798173	1.60790652850704
4403255	Q8N1E2	116	1.5479281694785	1.64222979574482
4403256	Q8N1E2	117	1.49198490950535	1.57536000616058
4403257	Q8N1E2	118	1.63305643201903	1.49593234735505
4403258	Q8N1E2	119	1.46280412499107	1.37804821176453
4403259	Q8N1E2	12	1.88961741661022	1.77841301069221
4403260	Q8N1E2	120	1.49808627355694	1.41214552125683
4403261	Q8N1E2	121	1.44264851431533	1.35856946335629
4403262	Q8N1E2	122	1.40886007652741	1.3259157031023
4403263	Q8N1E2	123	1.62777321908519	1.53747734198002
4403264	Q8N1E2	124	2.02615759150877	1.82352037975103
4403265	Q8N1E2	125	1.93756141584812	1.73789942569561
4403266	Q8N1E2	126	1.94220996423611	1.74239186732737
4403267	Q8N1E2	127	2.07490439715523	1.8706301785147
4403268	Q8N1E2	128	1.95093374877022	1.75082269122259
4403269	Q8N1E2	129	2.02677994071561	1.82412182933334
4403270	Q8N1E2	13	1.81344909008605	1.69199734927977
4403271	Q8N1E2	130	1.90584699634531	1.70725003439971
4403272	Q8N1E2	131	2.29254773201085	2.01331592666915
4403273	Q8N1E2	132	2.14511921688442	2.03039940425234
4403274	Q8N1E2	133	2.12824751804884	2.03543216446182
4403275	Q8N1E2	134	2.36871459267706	2.23570398103077
4403276	Q8N1E2	135	2.08541751746976	2.105026560147
4403277	Q8N1E2	136	1.93708951201634	1.9488744737909
4403278	Q8N1E2	137	2.09067034305441	1.88153603805221
4403279	Q8N1E2	138	2.14681033963015	1.98244153847938
4403280	Q8N1E2	139	2.02178812452796	1.86161779800358
4403281	Q8N1E2	14	1.78174870718998	1.44559978161705
4403282	Q8N1E2	140	1.97728100607306	1.81860530998195
4403283	Q8N1E2	141	2.11600296360506	1.95266873048239
4403284	Q8N1E2	142	2.05934657577678	1.89791496777177
4403285	Q8N1E2	143	1.97609983979276	1.81746380942548
4403286	Q8N1E2	144	2.01879199703462	1.85872228595084
4403287	Q8N1E2	145	1.82053503972317	1.6382365248018
4403288	Q8N1E2	146	1.83469556104899	1.67325938646729
4403289	Q8N1E2	147	1.69525962952126	1.50638603460161
4403290	Q8N1E2	148	1.90512712305747	1.85231181433321
4403291	Q8N1E2	149	1.66176837377475	1.60432029031981
4403292	Q8N1E2	15	1.64451424762678	1.35962469378969
4403293	Q8N1E2	150	1.98281954666161	1.74349384293565
4403294	Q8N1E2	151	2.13673096549497	1.89223663484815
4403295	Q8N1E2	152	2.19199788324961	1.94564758843128
4403296	Q8N1E2	153	2.16763201032121	1.85445124059063
4403297	Q8N1E2	154	2.33922257491123	2.17984055376459
4403298	Q8N1E2	155	2.31091350595412	2.17382003165812
4403299	Q8N1E2	156	2.45020679923666	2.27631566748771
4403300	Q8N1E2	157	2.3744350516019	2.34619449414992
4403301	Q8N1E2	158	2.25726052610068	2.22014969691508
4403302	Q8N1E2	159	2.19263737445638	1.94193496728854
4403303	Q8N1E2	16	1.70895066941864	1.4218972226951
4403304	Q8N1E2	160	2.15540403612636	1.95260278015919
4403305	Q8N1E2	161	2.17616207393965	1.97266372509998
4403306	Q8N1E2	162	1.94316506036532	1.74749117735131
4403307	Q8N1E2	163	1.9803718220924	1.7834484679751
4403308	Q8N1E2	164	1.57095528595657	1.34326963030981
4403309	Q8N1E2	165	1.38137705363839	1.16005778173753
4403310	Q8N1E2	166	1.54477950591794	1.31797288083569
4403311	Q8N1E2	167	1.6013825048039	1.3050263220163
4403312	Q8N1E2	168	1.6912171432335	1.55140522254726
4403313	Q8N1E2	169	1.6200787905013	1.50399370234197
4403314	Q8N1E2	17	1.79041701615924	1.50062778052478
4403315	Q8N1E2	170	1.60026428466397	1.45272466992583
4403316	Q8N1E2	171	1.51693323980124	1.51529805438558
4403317	Q8N1E2	172	1.40364512072211	1.39300915093764
4403318	Q8N1E2	173	1.54016637957705	1.30918403464864
4403319	Q8N1E2	174	1.39243900781789	1.21306840580652
4403320	Q8N1E2	175	1.42134835655658	1.24100692574454
4403321	Q8N1E2	176	1.33330264190615	1.15591794721193
4403322	Q8N1E2	177	1.66726679405986	1.48278252218951
4403323	Q8N1E2	178	1.6104887362205	1.4279111753693
4403324	Q8N1E2	179	1.55620220763768	1.37544768769664
4403325	Q8N1E2	18	1.6591320387718	1.37375159277473
4403326	Q8N1E2	180	1.73096802846128	1.54434455264158
4403327	Q8N1E2	181	1.81652998839003	1.62703318547841
4403328	Q8N1E2	182	1.83402880295062	1.64394435784385
4403329	Q8N1E2	183	1.8597927458901	1.60119437497578
4403330	Q8N1E2	184	1.86558708434552	1.76635520250037
4403331	Q8N1E2	185	2.03148103238192	1.9480160049142
4403332	Q8N1E2	186	2.00529840848356	1.89059270748767
4403333	Q8N1E2	187	1.78654104738167	1.82228763907807
4403334	Q8N1E2	188	1.80226467083229	1.82467802790633
4403335	Q8N1E2	189	1.85018042095256	1.6552229379096
4403336	Q8N1E2	19	1.77490085074016	1.48563267631676
4403337	Q8N1E2	190	1.78712726941988	1.64093801412475
4403338	Q8N1E2	191	1.65910686288671	1.51721676696938
4403339	Q8N1E2	192	0.730801123622305	0.539856851337306
4403340	Q8N1E2	193	0.634103671600736	0.661328423658795
4403341	Q8N1E2	194	0.89726677525032	0.789628064166693
4403342	Q8N1E2	2	1.67836483384701	1.3500183648768
4403343	Q8N1E2	20	1.66321749495899	1.37769985187159
4403344	Q8N1E2	21	1.53420969796639	1.2529317302014
4403345	Q8N1E2	22	1.50162642436267	1.38100373606557
4403346	Q8N1E2	23	1.63674519754103	1.53292285027538
4403347	Q8N1E2	24	1.61816555193014	1.48284720922094
4403348	Q8N1E2	25	1.54645417302268	1.5566500500029
4403349	Q8N1E2	26	1.47322258044644	1.47307250164166
4403350	Q8N1E2	27	1.5178154333166	1.30040610336146
4403351	Q8N1E2	28	1.57217599374626	1.60827966317559
4403352	Q8N1E2	29	1.48732926471301	1.66938826291118
4403353	Q8N1E2	3	1.6860462988779	1.35744187226393
4403354	Q8N1E2	30	1.45130344633056	1.6217670508036
4403355	Q8N1E2	31	1.3975854415566	1.28183959487216
4403356	Q8N1E2	32	1.28364049397429	1.3312822005659
4403357	Q8N1E2	33	1.38233407594765	1.44799934810653
4403358	Q8N1E2	34	1.37544929924476	1.40922584087434
4403359	Q8N1E2	35	1.33924883192206	1.51734707188693
4403360	Q8N1E2	36	1.17917438013311	1.34984300634539
4403361	Q8N1E2	37	1.36218265446687	1.31094378653901
4403362	Q8N1E2	38	2.19568448862318	1.7928451155075
4403363	Q8N1E2	39	2.12184479460115	1.88104616700163
4403364	Q8N1E2	4	1.74968798303693	1.41894635227965
4403365	Q8N1E2	40	2.05643536443439	1.83917118166484
4403366	Q8N1E2	41	2.11604424795111	1.86465835593708
4403367	Q8N1E2	42	2.0588660533884	1.9525063301549
4403368	Q8N1E2	43	1.95691577864496	1.84117452549496
4403369	Q8N1E2	44	1.99434833140202	1.66158828307437
4403370	Q8N1E2	45	1.53186047209205	1.39740003985758
4403371	Q8N1E2	46	1.60764668661952	1.49197909124464
4403372	Q8N1E2	47	1.5369518242303	1.39153835770069
4403373	Q8N1E2	48	1.54271102166827	1.54021017119456
4403374	Q8N1E2	49	1.52554297612651	1.51081345342819
4403375	Q8N1E2	5	1.66093457611908	1.33317344708021
4403376	Q8N1E2	50	1.60281910335962	1.36973276538597
4403377	Q8N1E2	51	1.94863502124006	1.74860115916685
4403378	Q8N1E2	52	1.97441376648928	1.77351420700589
4403379	Q8N1E2	53	1.96185801410682	1.76138009975066
4403380	Q8N1E2	54	2.0172247218516	1.81488749219356
4403381	Q8N1E2	55	1.95978874256133	1.75938031812799
4403382	Q8N1E2	56	1.99543849610562	1.79383288775124
4403383	Q8N1E2	57	2.0028531192923	1.80099851433129
4403384	Q8N1E2	58	2.00507490885632	1.8031456921385
4403385	Q8N1E2	59	1.93452553971135	1.73496549983159
4403386	Q8N1E2	6	1.78092433658256	1.44913373194752
4403387	Q8N1E2	60	1.93162762509609	1.73216490248888
4403388	Q8N1E2	61	2.08730945952387	1.88261865620236
4403389	Q8N1E2	62	2.1326502951048	1.8587881381182
4403390	Q8N1E2	63	2.04411178384108	1.93278398553512
4403391	Q8N1E2	64	2.02209555227768	1.93284497583421
4403392	Q8N1E2	65	2.3276162669024	2.1959858121971
4403393	Q8N1E2	66	2.06526052057718	2.08554647207361
4403394	Q8N1E2	67	2.10829174651681	2.1143274241586
4403395	Q8N1E2	68	2.31247260408781	2.09588977352347
4403396	Q8N1E2	69	1.98983887500581	1.83074146270984
4403397	Q8N1E2	7	1.83557897088321	1.50195296367481
4403398	Q8N1E2	70	1.9877637801896	1.82873605337253
4403399	Q8N1E2	71	1.95937362992296	1.80129929627236
4403400	Q8N1E2	72	2.04347285395379	1.8825743145578
4403401	Q8N1E2	73	1.9977783817478	1.8384143462955
4403402	Q8N1E2	74	1.90180580004005	1.74566469939817
4403403	Q8N1E2	75	2.0287029822043	1.86830044211311
4403404	Q8N1E2	76	2.22151367086212	2.05463619522955
4403405	Q8N1E2	77	1.97481469124407	1.81622181851537
4403406	Q8N1E2	78	2.07253498627817	1.91066048732928
4403407	Q8N1E2	79	2.06081683519012	1.89933585318518
4403408	Q8N1E2	8	2.07092900512483	1.66175078786749
4403409	Q8N1E2	80	1.84010938241789	1.58977485195294
4403410	Q8N1E2	81	1.67922226329754	1.4021706826044
4403411	Q8N1E2	82	1.86677935130603	1.72653528102764
4403412	Q8N1E2	83	2.21892971584575	1.97167500083533
4403413	Q8N1E2	84	2.25433489911906	2.00589121330458
4403414	Q8N1E2	85	2.43090964814045	2.10888753384422
4403415	Q8N1E2	86	2.41992781181322	2.25783556121598
4403416	Q8N1E2	87	2.45216975393634	2.3103326365007
4403417	Q8N1E2	88	2.36681130621531	2.19572074763745
4403418	Q8N1E2	89	2.28551976528843	2.26026514576101
4403419	Q8N1E2	9	1.90924483265386	1.66505733915083
4403420	Q8N1E2	90	2.17623936867971	2.1418493781335
4403421	Q8N1E2	91	2.29798497324169	2.04374480104474
4403422	Q8N1E2	92	2.13698903305677	1.93480618657043
4403423	Q8N1E2	93	1.90162388685138	1.70734503241535
4403424	Q8N1E2	94	1.94582684644577	1.55293067955586
4403425	Q8N1E2	95	1.53795175377768	1.31831385198143
4403426	Q8N1E2	96	1.85671143982908	1.64770688136363
4403427	Q8N1E2	97	1.72851126347361	1.49169196746334
4403428	Q8N1E2	98	1.67969111970244	1.58761731384174
4403429	Q8N1E2	99	1.52968323765916	1.42984176422386
4403430	Q8N1E6	1	0.298760084224087	0.237920415595424
4403431	Q8N1E6	10	2.426360226728	2.10449089032287
4403432	Q8N1E6	100	2.12265472125214	2.05454995839946
4403433	Q8N1E6	101	1.79189204455051	1.87800091772564
4403434	Q8N1E6	102	1.66851448994636	1.74596140044937
4403435	Q8N1E6	103	2.01280493501103	1.86292820112453
4403436	Q8N1E6	104	1.72176041446191	1.62830827545023
4403437	Q8N1E6	105	2.51459409552806	2.10104515458391
4403438	Q8N1E6	106	2.04428837765687	1.80609423637515
4403439	Q8N1E6	107	2.33281119199367	2.10626580349275
4403440	Q8N1E6	108	2.38189972799871	2.12158592276259
4403441	Q8N1E6	109	2.08472873446799	1.97750049510562
4403442	Q8N1E6	11	2.48084189988681	2.31670404281109
4403443	Q8N1E6	110	1.88988321514893	1.77639303807169
4403444	Q8N1E6	111	2.10637737207898	1.76985518368432
4403445	Q8N1E6	112	1.59821432648861	1.28464034922595
4403446	Q8N1E6	113	1.77194690540349	1.38488994492907
4403447	Q8N1E6	114	1.73981059866666	1.51339390769533
4403448	Q8N1E6	115	1.81159973350436	1.60411010863854
4403449	Q8N1E6	116	1.68631255784246	1.45091037154117
4403450	Q8N1E6	117	1.75025789549271	1.65581432824696
4403451	Q8N1E6	118	1.72837763092517	1.6218636363875
4403452	Q8N1E6	119	2.16561677230319	1.82865774616727
4403453	Q8N1E6	12	2.44154157604724	2.30006137226215
4403454	Q8N1E6	120	1.77249244438346	1.49538603973957
4403455	Q8N1E6	121	2.10407534943643	1.78284761951995
4403456	Q8N1E6	122	2.5510137304443	2.18265705840125
4403457	Q8N1E6	123	2.32959178015119	2.11177688257853
4403458	Q8N1E6	124	2.21587703987792	1.99586268490671
4403459	Q8N1E6	125	1.91539702230215	1.86503440939663
4403460	Q8N1E6	126	1.79205273398488	1.76717012439852
4403461	Q8N1E6	127	2.08077504497772	2.01407667824477
4403462	Q8N1E6	128	1.86117129037191	1.94495363977301
4403463	Q8N1E6	129	1.71980551779207	1.79552998177792
4403464	Q8N1E6	13	2.53095719440952	2.35435431671265
4403465	Q8N1E6	130	2.04459818558495	1.89365377620001
4403466	Q8N1E6	131	1.81838596654732	1.72168896478577
4403467	Q8N1E6	132	2.37481025567926	2.12232078706362
4403468	Q8N1E6	133	2.00136154338289	1.76141316549704
4403469	Q8N1E6	134	2.26836892337938	2.01945394936453
4403470	Q8N1E6	135	2.36605666689681	2.11386115980124
4403471	Q8N1E6	136	2.41749140861161	2.09591990333831
4403472	Q8N1E6	137	2.17672232187787	2.02279735641198
4403473	Q8N1E6	138	2.50162389066113	2.3581260128715
4403474	Q8N1E6	139	2.45472499959888	2.28068213841879
4403475	Q8N1E6	14	2.38602629068296	2.35739647822433
4403476	Q8N1E6	140	2.22404448090811	2.20085431385747
4403477	Q8N1E6	141	2.04877145061417	2.01866206587262
4403478	Q8N1E6	142	2.40004147054121	2.14237405452186
4403479	Q8N1E6	143	1.90550047188895	1.6567136257288
4403480	Q8N1E6	144	1.86808426565783	1.58843399020846
4403481	Q8N1E6	145	2.23354008279428	2.0847231530906
4403482	Q8N1E6	146	1.91900540836548	1.76794592166556
4403483	Q8N1E6	147	2.13729211976202	1.81494890995048
4403484	Q8N1E6	148	2.58897250737277	2.21934111018065
4403485	Q8N1E6	149	2.20913490908107	1.99536517353301
4403486	Q8N1E6	15	2.02887513446475	1.99943390440629
4403487	Q8N1E6	150	2.16884011059224	1.95040534172857
4403488	Q8N1E6	151	1.84872419869885	1.80060058114259
4403489	Q8N1E6	152	1.94150331115923	1.91160187787299
4403490	Q8N1E6	153	2.19543321689176	2.12488441905666
4403491	Q8N1E6	154	1.75290079245478	1.84031906318331
4403492	Q8N1E6	155	1.69608958984602	1.77261047806448
4403493	Q8N1E6	156	2.10678380757192	1.95375109127428
4403494	Q8N1E6	157	1.86537318891236	1.76709827029257
4403495	Q8N1E6	158	2.26441841673395	2.01563610795702
4403496	Q8N1E6	159	2.08836778335372	1.8454975768108
4403497	Q8N1E6	16	2.5466742176839	2.28408260585045
4403498	Q8N1E6	160	2.5062759957168	2.24937166712339
4403499	Q8N1E6	161	2.60739831843432	2.27944939182342
4403500	Q8N1E6	162	2.26263846288648	2.10582827628027
4403501	Q8N1E6	163	2.3778938707812	2.2385510733392
4403502	Q8N1E6	164	2.53197686682457	2.35533974666321
4403503	Q8N1E6	165	2.44828193669855	2.41756146579228
4403504	Q8N1E6	166	2.17528570372864	2.14092773899558
4403505	Q8N1E6	167	2.4340400304921	2.17523088065232
4403506	Q8N1E6	168	2.14460686567673	1.86645251298755
4403507	Q8N1E6	169	1.88043444183154	1.63248935880201
4403508	Q8N1E6	17	2.40473952581208	2.19356512811128
4403509	Q8N1E6	170	1.96279534310517	1.6799644964655
4403510	Q8N1E6	171	2.25549057376158	2.10593650642769
4403511	Q8N1E6	172	1.87020436743298	1.72078370893595
4403512	Q8N1E6	173	2.16152831187176	1.83837120640552
4403513	Q8N1E6	174	2.53038464537535	2.16272073573582
4403514	Q8N1E6	175	2.21196105349786	1.99809641085177
4403515	Q8N1E6	176	2.2109079043864	1.99106042207266
4403516	Q8N1E6	177	1.84156398802728	1.79368082344011
4403517	Q8N1E6	178	1.94495151097601	1.91493428083379
4403518	Q8N1E6	179	2.24946568074184	2.17710237395494
4403519	Q8N1E6	18	2.02916739885143	1.83060540002818
4403520	Q8N1E6	180	1.7864534867281	1.87274499662106
4403521	Q8N1E6	181	1.70962468215804	1.7856910372234
4403522	Q8N1E6	182	1.97314758044919	1.82460261305508
4403523	Q8N1E6	183	1.75792461612547	1.66325801708408
4403524	Q8N1E6	184	2.59124597633656	2.17512292505229
4403525	Q8N1E6	185	2.08352404475285	1.84401229801502
4403526	Q8N1E6	186	2.60603141627023	2.37031079296721
4403527	Q8N1E6	187	2.52917629475109	2.26391667306094
4403528	Q8N1E6	188	2.17116517868775	2.06103424545169
4403529	Q8N1E6	189	2.15762619602066	2.03514471999175
4403530	Q8N1E6	19	2.15766373419014	1.95478659342941
4403531	Q8N1E6	190	2.48113179141635	2.13202466426157
4403532	Q8N1E6	191	2.16750058278719	1.87557655279998
4403533	Q8N1E6	192	1.82895497897303	1.50763230861658
4403534	Q8N1E6	193	1.59944489849793	1.2858295963767
4403535	Q8N1E6	194	1.6297298624633	1.31509753586634
4403536	Q8N1E6	195	1.78920836171621	1.40157172997069
4403537	Q8N1E6	196	1.78529900796663	1.55735473302084
4403538	Q8N1E6	197	1.81182638479049	1.60432914855997
4403539	Q8N1E6	198	1.82348314720551	1.58347452165295
4403540	Q8N1E6	199	1.76613104288686	1.67115442632248
4403541	Q8N1E6	2	0.500101839014407	0.563780186545539
4403542	Q8N1E6	20	2.00371015739514	1.71576167978791
4403543	Q8N1E6	200	1.80490547022274	1.69582153088574
4403544	Q8N1E6	201	1.72316719138723	1.40106643133958
4403545	Q8N1E6	202	1.63919734311098	1.36656723174071
4403546	Q8N1E6	203	1.67765791969471	1.40373623182525
4403547	Q8N1E6	204	2.03726248733092	1.75126462042783
4403548	Q8N1E6	205	1.7545036122342	1.47800130547224
4403549	Q8N1E6	206	2.05730654140175	1.73764939359086
4403550	Q8N1E6	207	2.53081816786912	2.16313969975141
4403551	Q8N1E6	208	2.03083677322015	1.82305461514968
4403552	Q8N1E6	209	2.17695458409755	1.95824731637365
4403553	Q8N1E6	21	1.71660523429693	1.58140428550928
4403554	Q8N1E6	210	1.8991279403254	1.84931167294589
4403555	Q8N1E6	211	2.06629561260998	2.03220342561824
4403556	Q8N1E6	212	2.18108060674237	2.11101379580444
4403557	Q8N1E6	213	1.73013441248738	1.81831721989085
4403558	Q8N1E6	214	1.65743893088151	1.73525777891314
4403559	Q8N1E6	215	2.06599639473193	1.91433339435033
4403560	Q8N1E6	216	1.81686019050779	1.72021442709602
4403561	Q8N1E6	217	2.35950852327004	2.10753291481284
4403562	Q8N1E6	218	1.97002164964201	1.73112572270303
4403563	Q8N1E6	219	2.2867075086509	2.03717669140463
4403564	Q8N1E6	22	2.34955292706458	1.9415463703882
4403565	Q8N1E6	220	2.60262957860949	2.27484079500308
4403566	Q8N1E6	221	2.1151715153191	1.96331353850286
4403567	Q8N1E6	222	2.35743328416093	2.21877759063639
4403568	Q8N1E6	223	2.54091615700125	2.36397883912739
4403569	Q8N1E6	224	2.37179402901602	2.34364216193243
4403570	Q8N1E6	225	2.05146243126693	2.02126267847373
4403571	Q8N1E6	226	2.37154956593052	2.1148389601746
4403572	Q8N1E6	227	2.2430255778698	2.03728183028677
4403573	Q8N1E6	228	1.83359749821413	1.58722528540766
4403574	Q8N1E6	229	1.90903981490168	1.62801417720833
4403575	Q8N1E6	23	2.19489252849662	1.95164082440165
4403576	Q8N1E6	230	2.22781241066699	2.07918782666823
4403577	Q8N1E6	231	1.77761238527725	1.63130113487518
4403578	Q8N1E6	232	2.08003529304765	1.75961487218967
4403579	Q8N1E6	233	2.48106474142405	2.11505708435648
4403580	Q8N1E6	234	2.25859203363451	2.04316143739571
4403581	Q8N1E6	235	2.1371705040818	1.91979925852279
4403582	Q8N1E6	236	1.89599207664745	1.84628111730518
4403583	Q8N1E6	237	1.87401211384368	1.84637715839262
4403584	Q8N1E6	238	2.1853156982497	2.11510666519373
4403585	Q8N1E6	239	1.6213058624722	1.71314333161312
4403586	Q8N1E6	24	2.40303630278068	2.17413262663037
4403587	Q8N1E6	240	1.65534203293491	1.73323129863443
4403588	Q8N1E6	241	2.04642651840083	1.89542071025624
4403589	Q8N1E6	242	1.70004483674339	1.6073219465454
4403590	Q8N1E6	243	2.55514117018345	2.14023058431903
4403591	Q8N1E6	244	2.13924478901944	1.89786183778587
4403592	Q8N1E6	245	2.56523400296779	2.33088343141463
4403593	Q8N1E6	246	2.48731771881602	2.22346378465761
4403594	Q8N1E6	247	2.05070012108761	1.9446146247948
4403595	Q8N1E6	248	2.14817942566944	2.02601518946538
4403596	Q8N1E6	249	2.49483845805266	2.14527103596519
4403597	Q8N1E6	25	2.47208115409666	2.20873889164647
4403598	Q8N1E6	250	2.08289206290622	1.79380934175045
4403599	Q8N1E6	251	1.7507187500764	1.52393574343167
4403600	Q8N1E6	252	2.02958274621222	1.81477285312774
4403601	Q8N1E6	253	1.75036455584617	1.51281138631227
4403602	Q8N1E6	254	1.79463956504801	1.69870558017247
4403603	Q8N1E6	255	2.07899750188348	1.96070905085804
4403604	Q8N1E6	256	1.82425727327918	1.49876172340593
4403605	Q8N1E6	257	2.15086758062772	1.82806848201323
4403606	Q8N1E6	258	2.48418246172097	2.11807010590409
4403607	Q8N1E6	259	2.18340081670424	1.97049527904124
4403608	Q8N1E6	26	2.45987885502228	2.34005238852926
4403609	Q8N1E6	260	2.1155157845057	1.89887174403267
4403610	Q8N1E6	261	1.87377254228134	1.82480775553864
4403611	Q8N1E6	262	1.87236852956237	1.8447887686773
4403612	Q8N1E6	263	2.15156661726766	2.08249094007209
4403613	Q8N1E6	264	1.76055686781992	1.8477180335361
4403614	Q8N1E6	265	1.6262633797596	1.70512915981241
4403615	Q8N1E6	266	2.06229812351506	1.9107593178444
4403616	Q8N1E6	267	1.7524933321619	1.65800912556885
4403617	Q8N1E6	268	2.34422063420273	2.09275842101922
4403618	Q8N1E6	269	1.97306141661183	1.73406340873881
4403619	Q8N1E6	27	2.22437648257572	2.09965340984996
4403620	Q8N1E6	270	2.4279735416372	2.17369875265296
4403621	Q8N1E6	271	2.47963116148628	2.15597288966897
4403622	Q8N1E6	272	2.05731235578963	1.90739739536444
4403623	Q8N1E6	273	2.30915859778302	2.17212405651282
4403624	Q8N1E6	274	2.53484501826741	2.35811158033526
4403625	Q8N1E6	275	2.38732757268223	2.35865406079426
4403626	Q8N1E6	276	1.88232954368116	1.85780958256688
4403627	Q8N1E6	277	1.91672048959996	1.68436284095456
4403628	Q8N1E6	278	1.85551375374376	1.64654941576741
4403629	Q8N1E6	279	1.76986523052256	1.53165719266979
4403630	Q8N1E6	28	2.40445317678371	2.05792105773976
4403631	Q8N1E6	280	1.76184881290756	1.66701600145731
4403632	Q8N1E6	281	2.00253932441122	1.88681847881362
4403633	Q8N1E6	282	1.76711671839012	1.44354005284989
4403634	Q8N1E6	283	2.00210380012712	1.68430046132416
4403635	Q8N1E6	284	2.4649533379438	2.09948673126997
4403636	Q8N1E6	285	2.30945801609051	2.09231924713606
4403637	Q8N1E6	286	2.06967867668209	1.85457393011764
4403638	Q8N1E6	287	1.9218817421903	1.87130136053154
4403639	Q8N1E6	288	1.91457432535176	1.88557721665724
4403640	Q8N1E6	289	2.10323043112642	2.03577797145971
4403641	Q8N1E6	29	2.37272751622269	2.07391159048737
4403642	Q8N1E6	290	1.76743245312419	1.85436272411163
4403643	Q8N1E6	291	1.70924160557095	1.78532082504869
4403644	Q8N1E6	292	2.00545132628344	1.85582154002645
4403645	Q8N1E6	293	1.77290722827848	1.67773748572047
4403646	Q8N1E6	294	2.34670407654466	2.09515846482554
4403647	Q8N1E6	295	1.98353774155714	1.74418791953314
4403648	Q8N1E6	296	2.45141476630705	2.12870405264259
4403649	Q8N1E6	297	2.4611082698816	2.29763310419073
4403650	Q8N1E6	298	2.22716426384724	2.09288324226356
4403651	Q8N1E6	299	2.27695467468074	2.10888166612151
4403652	Q8N1E6	3	0.800874366543085	0.52118413308227
4403653	Q8N1E6	30	1.84252221387817	1.59210665612015
4403654	Q8N1E6	300	2.45942412202835	2.42832947616165
4403655	Q8N1E6	301	2.24877689567024	2.21195096230954
4403656	Q8N1E6	302	2.17564620022201	1.92551438775878
4403657	Q8N1E6	303	2.15092430563465	1.94827348721002
4403658	Q8N1E6	304	2.14819615584849	1.94563695368298
4403659	Q8N1E6	305	1.69685547371087	1.4550753081639
4403660	Q8N1E6	306	1.86932791720634	1.58963587766356
4403661	Q8N1E6	307	2.20270277815214	2.05492142153425
4403662	Q8N1E6	308	1.70672218906489	1.56279156109711
4403663	Q8N1E6	309	2.17509988288694	1.85148701924604
4403664	Q8N1E6	31	2.05123377458534	1.76168936700067
4403665	Q8N1E6	310	2.44207645871083	2.07737809947937
4403666	Q8N1E6	311	2.1634164113035	1.95118198652176
4403667	Q8N1E6	312	2.08043536029808	1.86496938462576
4403668	Q8N1E6	313	1.76402118838063	1.7187420528175
4403669	Q8N1E6	314	1.9070387448337	1.8782946947142
4403670	Q8N1E6	315	2.06045317677232	1.99443725553876
4403671	Q8N1E6	316	1.63847284999492	1.72973382029948
4403672	Q8N1E6	317	1.90464469510935	1.97416192148311
4403673	Q8N1E6	318	1.89204024735643	1.74621901253837
4403674	Q8N1E6	319	2.58664963223624	2.2593974844535
4403675	Q8N1E6	32	2.03693742441643	1.89097913485432
4403676	Q8N1E6	320	2.17450275041293	2.02065232221602
4403677	Q8N1E6	321	2.54050361380447	2.39570008380764
4403678	Q8N1E6	322	2.42676780703227	2.25366379950727
4403679	Q8N1E6	323	1.9935335754895	1.97808438620601
4403680	Q8N1E6	324	1.99966023135921	1.97120009117587
4403681	Q8N1E6	325	2.25158317962416	1.99890126451745
4403682	Q8N1E6	326	2.18996543149022	1.98600354066013
4403683	Q8N1E6	327	1.97934988181812	1.78246084632417
4403684	Q8N1E6	328	1.7042681069978	1.47904499789757
4403685	Q8N1E6	329	1.95118795295101	1.73901070039428
4403686	Q8N1E6	33	2.18454339307423	1.94163923187346
4403687	Q8N1E6	330	1.79532706756102	1.55626397465535
4403688	Q8N1E6	331	1.78521167706383	1.68959429790872
4403689	Q8N1E6	332	2.05796405872306	1.94038194918535
4403690	Q8N1E6	333	1.82529662840761	1.49976617508835
4403691	Q8N1E6	334	2.10602477989469	1.78473158453827
4403692	Q8N1E6	335	2.47431442673853	2.10853345758322
4403693	Q8N1E6	336	2.22692904490936	2.01256174973789
4403694	Q8N1E6	337	2.03977802053516	1.82567739268707
4403695	Q8N1E6	338	2.08926985759256	2.03306827689568
4403696	Q8N1E6	339	1.90436361827733	1.87570940379992
4403697	Q8N1E6	34	2.32561395151716	2.09931025951391
4403698	Q8N1E6	340	2.0990651648606	2.03175258245262
4403699	Q8N1E6	341	1.63268884390692	1.72414405171383
4403700	Q8N1E6	342	1.69305483362996	1.76967763451218
4403701	Q8N1E6	343	2.0597678962202	1.90831406020944
4403702	Q8N1E6	344	1.81136801467897	1.71490668857574
4403703	Q8N1E6	345	2.34345083490777	2.09201447299241
4403704	Q8N1E6	346	2.03402208400525	1.79297690543501
4403705	Q8N1E6	347	2.31760227696801	2.06703395690066
4403706	Q8N1E6	348	2.55134869125196	2.22528201362658
4403707	Q8N1E6	349	2.20823789423771	2.05325457821563
4403708	Q8N1E6	35	2.70407102993715	2.43293812318827
4403709	Q8N1E6	350	2.2491310557382	2.11411234910949
4403710	Q8N1E6	351	2.44532411433392	2.27159695207357
4403711	Q8N1E6	352	2.32727917447153	2.30062219761325
4403712	Q8N1E6	353	2.061263683541	2.03073478677171
4403713	Q8N1E6	354	2.19306838678743	1.94235150543727
4403714	Q8N1E6	355	2.14398353565234	1.94156580097715
4403715	Q8N1E6	356	1.85814280606076	1.61094631692782
4403716	Q8N1E6	357	1.87548813766912	1.59558922665726
4403717	Q8N1E6	358	2.15440797776382	2.00824844886552
4403718	Q8N1E6	359	1.6896688710375	1.54631092467654
4403719	Q8N1E6	36	2.35807449572282	2.24166680579703
4403720	Q8N1E6	360	2.00656264326568	1.68860956835571
4403721	Q8N1E6	361	2.43623387035831	2.07173171592878
4403722	Q8N1E6	362	2.35192234751612	2.13335754865274
4403723	Q8N1E6	363	2.13780508757056	1.92041253153747
4403724	Q8N1E6	364	2.0105805331093	1.95702148383726
4403725	Q8N1E6	365	2.05756297786564	2.02376404871904
4403726	Q8N1E6	366	2.15604238038441	2.08681639887801
4403727	Q8N1E6	367	1.7772021177709	1.86380430555253
4403728	Q8N1E6	368	1.6411444502378	1.71951049672913
4403729	Q8N1E6	369	2.05921189779081	1.90777673322412
4403730	Q8N1E6	37	2.27366102118383	2.147282883519
4403731	Q8N1E6	370	1.81056184849859	1.71412759493003
4403732	Q8N1E6	371	1.961051391875	1.72245670259684
4403733	Q8N1E6	372	2.21244017902378	1.89775466904205
4403734	Q8N1E6	373	2.4469723341365	2.28397187902005
4403735	Q8N1E6	374	2.43661889639427	2.29530400519462
4403736	Q8N1E6	375	2.21465721592561	2.04867626996229
4403737	Q8N1E6	376	2.19486834293788	2.17265796395821
4403738	Q8N1E6	377	2.23016195396683	2.19396114439193
4403739	Q8N1E6	378	2.08595478416948	1.83883497348684
4403740	Q8N1E6	379	2.02782156026728	1.82930475716498
4403741	Q8N1E6	38	2.43740276642054	2.08976413989768
4403742	Q8N1E6	380	2.0368577394515	1.76232179947483
4403743	Q8N1E6	381	1.98427147911292	1.73283935847212
4403744	Q8N1E6	382	1.77295803228952	1.49650226972552
4403745	Q8N1E6	383	2.15279718296054	2.00669174749759
4403746	Q8N1E6	384	1.77195497691482	1.62583371263195
4403747	Q8N1E6	385	2.09842609023636	1.77738807277531
4403748	Q8N1E6	386	2.3603750829736	1.99842040535659
4403749	Q8N1E6	387	2.20329032914917	1.98971686528391
4403750	Q8N1E6	388	2.16556701017155	1.94045515775557
4403751	Q8N1E6	389	1.82910055818689	1.78163593836715
4403752	Q8N1E6	39	2.20157194255997	1.90850373400117
4403753	Q8N1E6	390	1.8437540226189	1.8171351892078
4403754	Q8N1E6	391	1.81603991300291	1.75823183615485
4403755	Q8N1E6	392	1.70142246562821	1.79056947271622
4403756	Q8N1E6	393	1.52921531006927	1.61134014178583
4403757	Q8N1E6	394	1.70321267181875	1.56373261231909
4403758	Q8N1E6	395	2.1006303078517	1.86054410151472
4403759	Q8N1E6	396	2.11635222867924	1.89707592803113
4403760	Q8N1E6	397	2.11465467956151	1.86331545179528
4403761	Q8N1E6	398	1.98578961006337	1.88188392744046
4403762	Q8N1E6	399	1.95486300725397	1.83919068992143
4403763	Q8N1E6	4	0.750864938400582	0.548687643622036
4403764	Q8N1E6	40	2.22394592487844	1.93012635707537
4403765	Q8N1E6	400	2.04549582106942	1.71101814649913
4403766	Q8N1E6	401	1.72112391576365	1.33577368422749
4403767	Q8N1E6	402	1.70921814986181	1.48382880926945
4403768	Q8N1E6	403	1.73475242271353	1.52984347108404
4403769	Q8N1E6	404	1.71097810685439	1.47474760630841
4403770	Q8N1E6	405	1.7247213350374	1.63113533219355
4403771	Q8N1E6	406	1.58192170495192	1.48032596825012
4403772	Q8N1E6	407	1.72093419057229	1.39890841877576
4403773	Q8N1E6	408	1.54941783929812	1.26972323973232
4403774	Q8N1E6	409	1.65506057920157	1.39315617977098
4403775	Q8N1E6	41	1.74300935368609	1.47663811516448
4403776	Q8N1E6	410	1.63428945792052	1.3409626568072
4403777	Q8N1E6	411	1.58225103159716	1.43377779644718
4403778	Q8N1E6	412	0.66839098438003	0.703380649444955
4403779	Q8N1E6	413	0.458490457712961	0.715450713395706
4403780	Q8N1E6	414	0.833562150233385	0.951900847699379
4403781	Q8N1E6	415	0.396002200739849	0.490817284203928
4403782	Q8N1E6	416	0.393258771603088	0.48816598443482
4403783	Q8N1E6	417	0.382918786219702	0.478173234670591
4403784	Q8N1E6	418	0.383947740902682	0.479167635173543
4403785	Q8N1E6	42	1.68190784270455	1.72510857334512
4403786	Q8N1E6	43	1.84357501380893	1.90268454172632
4403787	Q8N1E6	44	1.88551298497649	1.91109422520302
4403788	Q8N1E6	45	2.05542562797368	2.21840691134697
4403789	Q8N1E6	46	1.8680937066658	1.70561295624233
4403790	Q8N1E6	47	1.77940750535589	1.58778506584159
4403791	Q8N1E6	48	1.8732267091982	1.82155966967876
4403792	Q8N1E6	49	2.36543303171556	1.94324603261834
4403793	Q8N1E6	5	1.67716631083571	1.60447537326523
4403794	Q8N1E6	50	2.33012339607854	2.06868323267232
4403795	Q8N1E6	51	2.3147735607388	2.07518674941823
4403796	Q8N1E6	52	2.4245562898844	2.14916283982414
4403797	Q8N1E6	53	2.11822230931364	1.9962221349894
4403798	Q8N1E6	54	2.2267660354939	2.08831555774629
4403799	Q8N1E6	55	1.8118163449639	1.72678829786221
4403800	Q8N1E6	56	1.90142863962612	1.83472912432765
4403801	Q8N1E6	57	1.87271153378014	1.77485645749241
4403802	Q8N1E6	58	1.78286527244902	1.83113341836795
4403803	Q8N1E6	59	1.76477734727146	1.80084771220625
4403804	Q8N1E6	6	1.62029655252129	1.5173954715176
4403805	Q8N1E6	60	2.08276064011326	1.84007873169482
4403806	Q8N1E6	61	2.23379324209338	1.98603938268884
4403807	Q8N1E6	62	2.50609519526415	2.18154821279459
4403808	Q8N1E6	63	2.15720063963158	2.00393124795718
4403809	Q8N1E6	64	2.29478883115203	2.15823685292503
4403810	Q8N1E6	65	2.52199900906127	2.34569696361131
4403811	Q8N1E6	66	2.07420944885343	2.05605101620065
4403812	Q8N1E6	67	2.01063444820194	1.98180577374715
4403813	Q8N1E6	68	2.40746694981165	2.14955017261853
4403814	Q8N1E6	69	2.14083514616351	1.79542878139546
4403815	Q8N1E6	7	1.25850559479354	1.31086013623969
4403816	Q8N1E6	70	2.07231689478304	1.69709156428195
4403817	Q8N1E6	71	1.89140542431396	1.66536145228436
4403818	Q8N1E6	72	2.30004328828719	1.91819605913214
4403819	Q8N1E6	73	2.33518496618453	2.11171868876916
4403820	Q8N1E6	74	2.3001222513998	2.09917132061317
4403821	Q8N1E6	75	2.31451006686902	2.08095603300419
4403822	Q8N1E6	76	2.12255095475395	2.03854927937122
4403823	Q8N1E6	77	2.11855069440952	2.02187814849374
4403824	Q8N1E6	78	2.22106985172083	1.9051927834147
4403825	Q8N1E6	79	1.90689574291428	1.75129608242828
4403826	Q8N1E6	8	1.78691656404907	1.68001486979405
4403827	Q8N1E6	80	1.81822383348506	1.63348200396074
4403828	Q8N1E6	81	1.84060671627547	1.79821924905118
4403829	Q8N1E6	82	2.43706880955861	2.02612330949719
4403830	Q8N1E6	83	2.12710044241623	1.88612532055144
4403831	Q8N1E6	84	2.02207207092029	1.80596187039126
4403832	Q8N1E6	85	2.32507243218865	2.06666699147278
4403833	Q8N1E6	86	2.12656597432098	2.01793276393152
4403834	Q8N1E6	87	1.99629780595462	1.87923403230488
4403835	Q8N1E6	88	2.23118144355247	1.89046810619342
4403836	Q8N1E6	89	1.8682527659737	1.59937888935474
4403837	Q8N1E6	9	1.47187320061419	1.51865725909967
4403838	Q8N1E6	90	1.80361131121745	1.5582460894097
4403839	Q8N1E6	91	1.95676418885258	1.67413587940262
4403840	Q8N1E6	92	2.03521904231311	1.89306209584248
4403841	Q8N1E6	93	1.89023114935277	1.74013795489348
4403842	Q8N1E6	94	2.17801623082334	1.85430543088526
4403843	Q8N1E6	95	2.48397781064085	2.1178723273815
4403844	Q8N1E6	96	2.26163994314256	2.0461069925284
4403845	Q8N1E6	97	2.17430715506446	1.95568879284917
4403846	Q8N1E6	98	1.85713058791137	1.80872466843157
4403847	Q8N1E6	99	1.95857441191736	1.92809969984767
4403848	Q8N1F7	1	0.935864450873787	0.58779169218096
4403849	Q8N1F7	10	2.04410002837902	1.6358227772262
4403850	Q8N1F7	100	1.91314928341897	1.71430709731886
4403851	Q8N1F7	101	2.00950321167642	1.80742528445132
4403852	Q8N1F7	102	2.05085691055927	1.84739025049718
4403853	Q8N1F7	103	1.93009324422418	1.73068204893275
4403854	Q8N1F7	104	1.92487643837156	1.72564043296127
4403855	Q8N1F7	105	1.94693159569861	1.74695493777034
4403856	Q8N1F7	106	1.92947268029804	1.73008232467815
4403857	Q8N1F7	107	1.8636987875537	1.66651723954085
4403858	Q8N1F7	108	1.89505351216979	1.69681901516215
4403859	Q8N1F7	109	1.9512437388915	1.75112227130867
4403860	Q8N1F7	11	1.87810587059493	1.63496408038543
4403861	Q8N1F7	110	2.02803777581343	1.82533742402822
4403862	Q8N1F7	111	1.99621646887253	1.79458473476987
4403863	Q8N1F7	112	1.9423625551517	1.74253933396095
4403864	Q8N1F7	113	1.9599097388768	1.7594972511659
4403865	Q8N1F7	114	2.00650121958288	1.8045241047424
4403866	Q8N1F7	115	1.98308263823842	1.78189196218787
4403867	Q8N1F7	116	1.98798706243907	1.78663168685455
4403868	Q8N1F7	117	1.89607582903663	1.69780700075897
4403869	Q8N1F7	118	1.9667933861522	1.76614973297684
4403870	Q8N1F7	119	1.94893815624857	1.74889411434739
4403871	Q8N1F7	12	1.97037038787414	1.74546806298194
4403872	Q8N1F7	120	1.95281542042847	1.75264117290531
4403873	Q8N1F7	121	1.87526403312779	1.6776941030178
4403874	Q8N1F7	122	1.87228656417582	1.67481662291849
4403875	Q8N1F7	123	2.09807572147378	1.82537464190042
4403876	Q8N1F7	124	1.97512187374147	1.86611088278685
4403877	Q8N1F7	125	2.10854045071816	2.0163868964928
4403878	Q8N1F7	126	2.11514896341301	1.99065354932356
4403879	Q8N1F7	127	2.05067583312821	2.07145156510197
4403880	Q8N1F7	128	1.89521115638311	1.90840246992785
4403881	Q8N1F7	129	1.99188964649638	1.78607257793682
4403882	Q8N1F7	13	2.06576115450168	1.80553549929148
4403883	Q8N1F7	130	1.96294919630745	1.80475478859858
4403884	Q8N1F7	131	1.89883978692448	1.74279829042733
4403885	Q8N1F7	132	1.89874653003226	1.7427081652721
4403886	Q8N1F7	133	1.86187033314628	1.70707033851752
4403887	Q8N1F7	134	1.93640307562221	1.77910013519406
4403888	Q8N1F7	135	1.86144637487359	1.70666061753897
4403889	Q8N1F7	136	1.87885937165526	1.72348885404346
4403890	Q8N1F7	137	1.95166918583702	1.79385358150887
4403891	Q8N1F7	138	1.94268881037008	1.78517478347361
4403892	Q8N1F7	139	1.90183045626628	1.74568852762324
4403893	Q8N1F7	14	1.87930524899857	1.76844714452808
4403894	Q8N1F7	140	1.90313696073774	1.74695115728518
4403895	Q8N1F7	141	1.97328517298641	1.81474366427801
4403896	Q8N1F7	142	1.91543022880869	1.75883159493212
4403897	Q8N1F7	143	1.93223794500831	1.77507487728345
4403898	Q8N1F7	144	1.92531866190992	1.76838795636564
4403899	Q8N1F7	145	1.93538427049201	1.77811554340334
4403900	Q8N1F7	146	1.82519660866917	1.67162818477802
4403901	Q8N1F7	147	1.8775801827265	1.72225262261833
4403902	Q8N1F7	148	1.90488104730855	1.74863667423932
4403903	Q8N1F7	149	1.87986200802734	1.72445782005251
4403904	Q8N1F7	15	1.75053830716047	1.6311992254974
4403905	Q8N1F7	150	1.90152918083009	1.74539736956717
4403906	Q8N1F7	151	1.92879576344604	1.77174829047318
4403907	Q8N1F7	152	1.38610176693505	1.16462383052103
4403908	Q8N1F7	153	1.37936968729067	1.15811782642288
4403909	Q8N1F7	154	1.38421880265345	1.16280409962361
4403910	Q8N1F7	155	1.36825210478209	1.14737359266701
4403911	Q8N1F7	156	1.39786743308762	1.1759943840869
4403912	Q8N1F7	157	1.39051713604177	1.16889092345823
4403913	Q8N1F7	158	1.3528562465477	1.1324947555084
4403914	Q8N1F7	159	1.3540938336313	1.1336907821544
4403915	Q8N1F7	16	1.97554805950154	1.63289099725365
4403916	Q8N1F7	160	1.33397124114018	1.11424394311976
4403917	Q8N1F7	161	1.35238455578708	1.13203890498616
4403918	Q8N1F7	162	1.56553904640205	1.27038655249886
4403919	Q8N1F7	163	1.46340577683606	1.33124417845968
4403920	Q8N1F7	164	1.52802575913184	1.41503198011442
4403921	Q8N1F7	165	1.53297375165663	1.38769387607922
4403922	Q8N1F7	166	1.42363595399289	1.42513386205872
4403923	Q8N1F7	167	1.36271222747256	1.35345085910234
4403924	Q8N1F7	168	1.50129402442483	1.27161708427302
4403925	Q8N1F7	169	1.31406013264399	1.1373216366019
4403926	Q8N1F7	17	1.74372557989161	1.45550432807729
4403927	Q8N1F7	170	1.33860370712531	1.16104099296633
4403928	Q8N1F7	171	1.32964677573327	1.15238485171106
4403929	Q8N1F7	172	1.3318215868819	1.15448662872398
4403930	Q8N1F7	173	1.31876697050387	1.14187041023848
4403931	Q8N1F7	174	1.34076561663528	1.1631303016012
4403932	Q8N1F7	175	1.32592078075017	1.14878398245367
4403933	Q8N1F7	176	1.3655637697736	1.18709568740576
4403934	Q8N1F7	177	1.36799925611887	1.18944938566549
4403935	Q8N1F7	178	1.38521786109912	1.20608975840075
4403936	Q8N1F7	179	1.35687241276776	1.17869620206311
4403937	Q8N1F7	18	1.72053840310193	1.43309581908941
4403938	Q8N1F7	180	1.89135071746847	1.69324056707865
4403939	Q8N1F7	181	1.91627042290497	1.71732342323291
4403940	Q8N1F7	182	1.94862369430467	1.74859021261067
4403941	Q8N1F7	183	1.85553614240322	1.65862871094254
4403942	Q8N1F7	184	1.92161824176301	1.7224916525535
4403943	Q8N1F7	185	1.96373865956463	1.76319758969463
4403944	Q8N1F7	186	2.11245536787504	1.83927139347772
4403945	Q8N1F7	187	2.12349811553084	2.00950437902335
4403946	Q8N1F7	188	2.13129371409565	2.03837606367443
4403947	Q8N1F7	189	2.10925690727388	1.9849593592051
4403948	Q8N1F7	19	1.7679394977024	1.47890509824507
4403949	Q8N1F7	190	1.93952600630353	1.9640343527352
4403950	Q8N1F7	191	1.93614969611217	1.94796621862354
4403951	Q8N1F7	192	2.06390593110807	1.85567042400636
4403952	Q8N1F7	193	1.96882745442762	1.81043564406079
4403953	Q8N1F7	194	1.97378285693705	1.81522463509141
4403954	Q8N1F7	195	1.91014508532171	1.75372393622901
4403955	Q8N1F7	196	1.91939322690419	1.76266150830396
4403956	Q8N1F7	197	1.90766994487733	1.75133191552735
4403957	Q8N1F7	198	1.9028054107087	1.74663074131246
4403958	Q8N1F7	199	1.55856041990024	1.42320335458895
4403959	Q8N1F7	2	0.809437980172109	0.389777322949886
4403960	Q8N1F7	20	1.69530069907312	1.40870564331713
4403961	Q8N1F7	200	1.50899757933403	1.39664280139336
4403962	Q8N1F7	201	1.56437432896733	1.41803996457779
4403963	Q8N1F7	202	1.47095709421025	1.47086587184568
4403964	Q8N1F7	203	1.39185050524526	1.38161062021874
4403965	Q8N1F7	204	1.46565731780622	1.23717712343582
4403966	Q8N1F7	205	1.99639217994543	1.75661068237188
4403967	Q8N1F7	206	2.13711303747433	1.82495715066569
4403968	Q8N1F7	207	2.0906849214905	1.93964924927662
4403969	Q8N1F7	208	2.18933419739132	2.05632357862366
4403970	Q8N1F7	209	2.02015641665965	1.86070716324283
4403971	Q8N1F7	21	1.68087143189651	1.39476093732086
4403972	Q8N1F7	210	2.06761836248761	2.04968127056891
4403973	Q8N1F7	211	1.98225154640696	1.95437602170168
4403974	Q8N1F7	212	2.10317315898518	1.8554751237869
4403975	Q8N1F7	213	1.93372663482583	1.73836971140264
4403976	Q8N1F7	214	1.94278193617328	1.74712091917031
4403977	Q8N1F7	215	1.58616743913194	1.34436074353691
4403978	Q8N1F7	216	1.51975135856429	1.24805510249584
4403979	Q8N1F7	217	1.44822818756895	1.32203983082402
4403980	Q8N1F7	218	1.9542198776295	1.71585460309331
4403981	Q8N1F7	219	1.97222225785588	1.73325243046856
4403982	Q8N1F7	22	1.38085391593598	1.15955221195589
4403983	Q8N1F7	220	1.94001043096754	1.70212233563679
4403984	Q8N1F7	221	2.14810890762815	1.83558375939027
4403985	Q8N1F7	222	2.12186391607937	1.96978119620639
4403986	Q8N1F7	223	2.10920640402946	1.97888662310228
4403987	Q8N1F7	224	2.13178092391186	1.96858311540027
4403988	Q8N1F7	225	2.07569141448874	2.05748321471967
4403989	Q8N1F7	226	1.92629026507356	1.90029402253863
4403990	Q8N1F7	227	2.13671399322374	1.88788959547155
4403991	Q8N1F7	228	1.98364999712284	1.78661655589281
4403992	Q8N1F7	229	1.93406155105094	1.7386933805284
4403993	Q8N1F7	23	1.36653188103225	1.14571113717667
4403994	Q8N1F7	230	1.88681687262345	1.69303526480458
4403995	Q8N1F7	231	1.91385823140449	1.71916852530394
4403996	Q8N1F7	232	1.41702281483255	1.19450649308107
4403997	Q8N1F7	233	1.55383354504579	1.2590741432854
4403998	Q8N1F7	234	1.50879294080362	1.37510715845621
4403999	Q8N1F7	235	1.54589308807751	1.43229929147795
4404000	Q8N1F7	236	1.53530602451225	1.38994782694704
4404001	Q8N1F7	237	1.47319319048792	1.47302687592093
4404002	Q8N1F7	238	1.39660034875752	1.38620095529925
4404003	Q8N1F7	239	1.49652355453091	1.26700681548247
4404004	Q8N1F7	24	1.61926251317898	1.32230588701081
4404005	Q8N1F7	240	1.36764392301191	1.1891059852941
4404006	Q8N1F7	241	1.93730114021255	1.6107874779594
4404007	Q8N1F7	242	2.1557955832687	1.7542957525445
4404008	Q8N1F7	243	2.05627955447844	1.81768272754933
4404009	Q8N1F7	244	2.10439732936494	1.88552249609918
4404010	Q8N1F7	245	2.08686234337969	1.83645643308965
4404011	Q8N1F7	246	2.06152387209084	1.95507489444464
4404012	Q8N1F7	247	1.55098733558076	1.27824211827908
4404013	Q8N1F7	248	1.89259250412001	1.69444065226343
4404014	Q8N1F7	249	1.91151724203852	1.71272986287267
4404015	Q8N1F7	25	1.52374715505106	1.38955918284064
4404016	Q8N1F7	250	1.88150176636589	1.68372236176607
4404017	Q8N1F7	251	1.9280299740401	1.72868806713481
4404018	Q8N1F7	252	1.8534028804237	1.65656708780165
4404019	Q8N1F7	253	1.89193859936051	1.69380870682163
4404020	Q8N1F7	254	1.88762425150697	1.68963924265918
4404021	Q8N1F7	255	1.91576861887588	1.71683847070082
4404022	Q8N1F7	256	1.9772179042978	1.77622417673853
4404023	Q8N1F7	257	1.94765639925145	1.74765540109435
4404024	Q8N1F7	258	1.98438024090121	1.78314598898016
4404025	Q8N1F7	259	2.14974605097986	1.8753097872459
4404026	Q8N1F7	26	1.64130864166906	1.52451061628191
4404027	Q8N1F7	260	2.04723137575419	1.93579881584661
4404028	Q8N1F7	261	2.1088329724218	2.01666959478267
4404029	Q8N1F7	262	2.17272562731032	2.04629668354979
4404030	Q8N1F7	263	2.15297143925095	2.17031189769075
4404031	Q8N1F7	264	1.91343882706597	1.92601802209403
4404032	Q8N1F7	265	2.04003181064615	1.83259804017104
4404033	Q8N1F7	266	1.93258609021158	1.7754113311341
4404034	Q8N1F7	267	1.91168635851559	1.75521345065033
4404035	Q8N1F7	268	1.92370417090874	1.76682768292489
4404036	Q8N1F7	269	1.89242734669016	1.73660119166328
4404037	Q8N1F7	27	1.56322973660009	1.4169338097155
4404038	Q8N1F7	270	1.88939146804953	1.73366726337949
4404039	Q8N1F7	271	1.8997435059793	1.74367166094355
4404040	Q8N1F7	272	1.90355512058809	1.74735527456302
4404041	Q8N1F7	273	1.91084341177483	1.75439881160272
4404042	Q8N1F7	274	1.89461985318814	1.73872006978336
4404043	Q8N1F7	275	1.87436023203602	1.71914080376075
4404044	Q8N1F7	276	1.88477801975452	1.72920874311539
4404045	Q8N1F7	277	1.56635075284846	1.29308960389799
4404046	Q8N1F7	278	2.16570727509889	1.94477354173046
4404047	Q8N1F7	279	2.02822138180073	1.77978474224434
4404048	Q8N1F7	28	1.44124981234856	1.44215621483821
4404049	Q8N1F7	280	2.03460416791742	1.92905920316868
4404050	Q8N1F7	281	1.96108972492221	1.84520830302282
4404051	Q8N1F7	282	1.57033591232149	1.27502233088811
4404052	Q8N1F7	283	1.54337656710853	1.40852940334253
4404053	Q8N1F7	284	1.56421422268024	1.45000516887464
4404054	Q8N1F7	285	1.66376457888936	1.51409250814046
4404055	Q8N1F7	286	1.54216988986534	1.53968721158721
4404056	Q8N1F7	287	1.47006652559748	1.45720000356443
4404057	Q8N1F7	288	1.54111958559357	1.31010523026388
4404058	Q8N1F7	289	2.00918393535602	1.76897286724195
4404059	Q8N1F7	29	1.48145002403083	1.46820122330201
4404060	Q8N1F7	290	1.91786478182885	1.68072037789661
4404061	Q8N1F7	291	1.93965459956163	1.70177845370025
4404062	Q8N1F7	292	2.1148662781709	1.87110620371101
4404063	Q8N1F7	293	2.29105543045875	1.97372987656061
4404064	Q8N1F7	294	2.1977318679874	2.04310136354045
4404065	Q8N1F7	295	2.22079566124261	2.08672850898144
4404066	Q8N1F7	296	2.291421697717	2.12286286006662
4404067	Q8N1F7	297	2.20673945627279	2.1841304235972
4404068	Q8N1F7	298	1.95756321389426	1.93051676854531
4404069	Q8N1F7	299	2.1076317849222	1.85978402091093
4404070	Q8N1F7	3	1.6768719035747	1.34857556993335
4404071	Q8N1F7	30	1.53252355930623	1.30179787425986
4404072	Q8N1F7	300	1.9809789310595	1.78403518911278
4404073	Q8N1F7	301	1.61733133686914	1.30311537543631
4404074	Q8N1F7	302	1.63033810691304	1.31568535435508
4404075	Q8N1F7	303	1.81764559768368	1.42905399154776
4404076	Q8N1F7	304	1.71240527183663	1.48690890185969
4404077	Q8N1F7	305	1.82202512780924	1.61418539913647
4404078	Q8N1F7	306	1.79392884641715	1.55491270833459
4404079	Q8N1F7	307	1.73855706763036	1.64450643558296
4404080	Q8N1F7	308	1.66473803840465	1.56036117776925
4404081	Q8N1F7	309	1.72269945830309	1.4006144055878
4404082	Q8N1F7	31	1.46062942809363	1.27896886706132
4404083	Q8N1F7	310	1.62004991069538	1.34806280512286
4404084	Q8N1F7	311	1.574280153163	1.3038300797531
4404085	Q8N1F7	312	2.09671332791266	1.77573282814278
4404086	Q8N1F7	313	2.07822086743937	1.72574144438956
4404087	Q8N1F7	314	1.99899531659048	1.72320993688186
4404088	Q8N1F7	315	1.98319709148981	1.85104826551062
4404089	Q8N1F7	316	2.48482479915304	2.05414480864729
4404090	Q8N1F7	317	2.63498765825155	2.34237094475469
4404091	Q8N1F7	318	2.47120884996785	2.15355150969769
4404092	Q8N1F7	319	2.92730934176872	2.52668658737171
4404093	Q8N1F7	32	1.30291093493395	1.12654684934084
4404094	Q8N1F7	320	2.67193190260133	2.43944626320251
4404095	Q8N1F7	321	2.71735828987932	2.5046850258618
4404096	Q8N1F7	322	2.76497400772081	2.51858178689554
4404097	Q8N1F7	323	2.78478167241857	2.68083029442649
4404098	Q8N1F7	324	2.65330768848673	2.54096624072629
4404099	Q8N1F7	325	2.69615865241059	2.3666164493162
4404100	Q8N1F7	326	2.47598046614029	2.2004830368138
4404101	Q8N1F7	327	2.68086480034917	2.39848698038316
4404102	Q8N1F7	328	2.50829391973944	2.23171134554557
4404103	Q8N1F7	329	1.91389971815886	1.66108717327042
4404104	Q8N1F7	33	2.07920215668052	1.8747836114153
4404105	Q8N1F7	330	1.80790014847951	1.52652732907313
4404106	Q8N1F7	331	2.03584313776442	1.79473680487856
4404107	Q8N1F7	332	1.90977876467354	1.67290590398525
4404108	Q8N1F7	333	2.06080142286075	1.81885694511712
4404109	Q8N1F7	334	2.51491286956374	2.19006977346526
4404110	Q8N1F7	335	2.08309715371346	1.9323162926182
4404111	Q8N1F7	336	2.21880962026429	2.08480916289128
4404112	Q8N1F7	337	2.30838297062318	2.13925454240948
4404113	Q8N1F7	338	2.25521155467241	2.23097474028576
4404114	Q8N1F7	339	2.00585968517828	1.97719135599801
4404115	Q8N1F7	34	1.96413010200852	1.76357588678537
4404116	Q8N1F7	340	2.1807727136206	1.93046874346197
4404117	Q8N1F7	341	2.0121165913671	1.81412718984205
4404118	Q8N1F7	342	1.94484340621199	1.74911316127506
4404119	Q8N1F7	343	1.84780960707203	1.65533793456768
4404120	Q8N1F7	344	1.99208276543607	1.79476613642407
4404121	Q8N1F7	345	2.03352721152384	1.83481880221773
4404122	Q8N1F7	346	1.58442351975048	1.31055545423558
4404123	Q8N1F7	347	2.00439430399439	1.76434408046082
4404124	Q8N1F7	348	2.01771488345842	1.77721733050549
4404125	Q8N1F7	349	2.1657546717593	1.85263694649095
4404126	Q8N1F7	35	1.94721737664279	1.74723112166778
4404127	Q8N1F7	350	2.10737226879649	1.9557762049419
4404128	Q8N1F7	351	2.24469188542436	2.10982225425324
4404129	Q8N1F7	352	2.2496850954885	2.08252784926973
4404130	Q8N1F7	353	2.08772994194442	2.06911746640708
4404131	Q8N1F7	354	2.0165788185994	1.98755052131547
4404132	Q8N1F7	355	2.21180765512434	1.96046147487266
4404133	Q8N1F7	356	1.94666211693287	1.75087079636384
4404134	Q8N1F7	357	1.95741236627399	1.7612600326718
4404135	Q8N1F7	358	1.6404838741846	1.34281459590379
4404136	Q8N1F7	359	1.49469917347232	1.36148668560687
4404137	Q8N1F7	36	2.29855991378929	2.01912620838826
4404138	Q8N1F7	360	1.62642997501896	1.51013160246834
4404139	Q8N1F7	361	1.54134606155688	1.39578502850156
4404140	Q8N1F7	362	1.49268436715279	1.49186350322751
4404141	Q8N1F7	363	1.48376468267471	1.47043815147553
4404142	Q8N1F7	364	1.5609894808691	1.32930785811757
4404143	Q8N1F7	365	1.98576696503659	1.74634228161129
4404144	Q8N1F7	366	2.00232217577158	1.76234153809329
4404145	Q8N1F7	367	2.00740807523864	1.76725664375504
4404146	Q8N1F7	368	2.30605265549307	1.98822346735103
4404147	Q8N1F7	369	2.14511177596344	1.99224835043939
4404148	Q8N1F7	37	2.0831995418827	1.97055910517719
4404149	Q8N1F7	370	2.15034366139828	2.01864241613597
4404150	Q8N1F7	371	2.32911247868232	2.15928791567743
4404151	Q8N1F7	372	2.230436564987	2.20703174006301
4404152	Q8N1F7	373	2.04323489822452	2.01331144103758
4404153	Q8N1F7	374	2.13670689850151	1.88788273900306
4404154	Q8N1F7	375	2.1541559613744	1.95139661803991
4404155	Q8N1F7	376	2.0554276855995	1.85598381832188
4404156	Q8N1F7	377	2.0098853136485	1.81197084250985
4404157	Q8N1F7	378	1.97381586130184	1.77711266833756
4404158	Q8N1F7	379	2.10878752738734	1.90755173903688
4404159	Q8N1F7	38	2.16483176493429	2.07078784543081
4404160	Q8N1F7	380	1.57374332553619	1.39973252771511
4404161	Q8N1F7	381	1.62499854387502	1.47060437862833
4404162	Q8N1F7	382	1.57244502620215	1.38769577026789
4404163	Q8N1F7	383	1.63080210972989	1.58719913664452
4404164	Q8N1F7	384	1.74166533403138	1.68153416453379
4404165	Q8N1F7	385	2.19726128655123	1.95073423702421
4404166	Q8N1F7	386	2.21516957467525	1.96804113208196
4404167	Q8N1F7	387	2.45157302214827	2.12885699396324
4404168	Q8N1F7	388	2.3840625073668	2.22317467928409
4404169	Q8N1F7	389	2.48025046575397	2.33747034666089
4404170	Q8N1F7	39	2.1225796742836	1.99783472333368
4404171	Q8N1F7	390	2.37753800156543	2.20608722094051
4404172	Q8N1F7	391	2.40513799796082	2.37586637941991
4404173	Q8N1F7	392	2.13808604027356	2.10497730827085
4404174	Q8N1F7	393	2.31395944016479	2.05918281615411
4404175	Q8N1F7	394	2.18765933882142	1.98377489080058
4404176	Q8N1F7	395	2.29019651147593	2.08286867767521
4404177	Q8N1F7	396	1.50842967829275	1.28284374689949
4404178	Q8N1F7	397	1.44020854458388	1.2169136036248
4404179	Q8N1F7	398	1.48228945173512	1.25758135695546
4404180	Q8N1F7	399	1.6130176589757	1.3162707464324
4404181	Q8N1F7	4	1.70934066857604	1.37995397442638
4404182	Q8N1F7	40	2.03078285940408	2.05222663381618
4404183	Q8N1F7	400	1.49113358840688	1.35804083940875
4404184	Q8N1F7	401	1.58582524538135	1.47089045391075
4404185	Q8N1F7	402	1.49958023781281	1.35542177750104
4404186	Q8N1F7	403	1.4186177820435	1.42028420950073
4404187	Q8N1F7	404	1.3749990772426	1.36532509398666
4404188	Q8N1F7	405	1.48736048819154	1.25815146166838
4404189	Q8N1F7	406	1.4497501863902	1.26845497019049
4404190	Q8N1F7	407	1.45936964632735	1.27775139107068
4404191	Q8N1F7	408	1.38958670387901	1.21031188745026
4404192	Q8N1F7	409	1.43551201847667	1.25469494599455
4404193	Q8N1F7	41	2.01325561188652	2.02248277673327
4404194	Q8N1F7	410	2.12713065428439	1.88295871964526
4404195	Q8N1F7	411	2.17496218662859	1.92918398165803
4404196	Q8N1F7	412	2.38461987410422	2.06415225507583
4404197	Q8N1F7	413	2.29152577218153	2.13374549689947
4404198	Q8N1F7	414	2.48832020379135	2.34526908813687
4404199	Q8N1F7	415	2.49673408400239	2.32128048094094
4404200	Q8N1F7	416	2.32910917504538	2.30239074342108
4404201	Q8N1F7	417	2.29141032285672	2.25315268104219
4404202	Q8N1F7	418	2.41277979202631	2.15468459987538
4404203	Q8N1F7	419	1.98655340754255	1.78942246448081
4404204	Q8N1F7	42	2.1305726782026	1.9200983798119
4404205	Q8N1F7	420	2.00307816309016	1.80539228851632
4404206	Q8N1F7	421	1.39793507403275	1.18888218284735
4404207	Q8N1F7	422	1.49416418646286	1.21423102021022
4404208	Q8N1F7	423	1.44071047557577	1.3221334562433
4404209	Q8N1F7	424	1.57800723884848	1.47615741965694
4404210	Q8N1F7	425	1.53358087458574	1.40110304003201
4404211	Q8N1F7	426	1.49003062861038	1.50212131140053
4404212	Q8N1F7	427	1.36511427582601	1.36859467160113
4404213	Q8N1F7	428	1.4681258049841	1.2523851436218
4404214	Q8N1F7	429	1.33385912724101	1.16927817407348
4404215	Q8N1F7	43	2.07130623837515	1.90947300302801
4404216	Q8N1F7	430	1.36182399954461	1.19630393482238
4404217	Q8N1F7	431	1.55954175762856	1.60685176519165
4404218	Q8N1F7	432	1.59672535038917	1.66412454144806
4404219	Q8N1F7	433	1.60947035631436	1.64432161284393
4404220	Q8N1F7	434	1.41056830161114	1.34842500420442
4404221	Q8N1F7	435	1.4281027065148	1.33325063780212
4404222	Q8N1F7	436	1.37533525532832	1.42536123456713
4404223	Q8N1F7	437	2.3362383618387	2.01739548247332
4404224	Q8N1F7	438	2.10475817121522	1.95324989353813
4404225	Q8N1F7	439	2.16965227764475	2.03730261373689
4404226	Q8N1F7	44	1.98822966580867	1.8291862937005
4404227	Q8N1F7	440	2.18518181042116	2.02019070247992
4404228	Q8N1F7	441	2.23447648279269	2.2109359900405
4404229	Q8N1F7	442	1.99669696174035	1.9683363335701
4404230	Q8N1F7	443	2.12693884938043	1.87844271883549
4404231	Q8N1F7	444	2.1602758521408	1.95731099168219
4404232	Q8N1F7	445	2.08695108330028	1.88644860267722
4404233	Q8N1F7	446	2.01462436383186	1.81655074672117
4404234	Q8N1F7	447	1.58691188048084	1.44661916436658
4404235	Q8N1F7	448	1.76504171832983	1.58664714257099
4404236	Q8N1F7	449	1.76545859119287	1.73015603651933
4404237	Q8N1F7	45	1.93395903192273	1.77673816695173
4404238	Q8N1F7	450	1.50034480900641	1.46114005339316
4404239	Q8N1F7	451	1.59153456891258	1.63777019936363
4404240	Q8N1F7	452	1.66332650001813	1.72848910267089
4404241	Q8N1F7	453	1.76244048558194	1.79215472541571
4404242	Q8N1F7	454	1.38781237166674	1.393811933322
4404243	Q8N1F7	455	1.41980162693833	1.44606480744179
4404244	Q8N1F7	456	1.42465591926169	1.41863614982929
4404245	Q8N1F7	457	1.43276737742209	1.56958123082867
4404246	Q8N1F7	458	1.38692682334497	1.51247487980044
4404247	Q8N1F7	459	2.14610867767193	1.90129942630004
4404248	Q8N1F7	46	1.93388984272392	1.77667130125275
4404249	Q8N1F7	460	2.14308651179239	1.89837875027773
4404250	Q8N1F7	461	2.19349703265537	1.94709639365831
4404251	Q8N1F7	462	2.28215675233479	2.03277875780814
4404252	Q8N1F7	463	2.52143130161654	2.19636930464867
4404253	Q8N1F7	464	2.3675542558404	2.20722080503458
4404254	Q8N1F7	465	2.40684919125856	2.26653402120084
4404255	Q8N1F7	466	2.50561262088163	2.32986086031452
4404256	Q8N1F7	467	2.34309145538763	2.31590347321836
4404257	Q8N1F7	468	2.26413326043261	2.22679163225915
4404258	Q8N1F7	469	2.39299952311584	2.1355685885695
4404259	Q8N1F7	47	1.88652468269761	1.73089674992252
4404260	Q8N1F7	470	1.71683360367571	1.47063889931027
4404261	Q8N1F7	471	1.85294039178763	1.57005503864042
4404262	Q8N1F7	472	2.45597877036438	2.13311478909692
4404263	Q8N1F7	473	2.3640185397432	2.20380382475012
4404264	Q8N1F7	474	2.26048793818708	2.12508784667604
4404265	Q8N1F7	475	2.57222054340815	2.39423196698862
4404266	Q8N1F7	476	2.29021632459943	2.26480398602117
4404267	Q8N1F7	477	2.0037260382389	1.9751293608249
4404268	Q8N1F7	478	2.35655257847724	2.1003455989868
4404269	Q8N1F7	479	2.29988072745641	2.09222767997236
4404270	Q8N1F7	48	1.93101088704932	1.77388902617479
4404271	Q8N1F7	480	1.91776509033291	1.7229441847646
4404272	Q8N1F7	481	2.11474445252853	1.91330861973769
4404273	Q8N1F7	482	1.51460859826575	1.25590747481526
4404274	Q8N1F7	483	2.17481102757501	2.13691310401273
4404275	Q8N1F7	484	2.080285074432	2.06689938179015
4404276	Q8N1F7	485	2.16817913274038	2.11972186295602
4404277	Q8N1F7	486	2.1412132087085	1.91142650548105
4404278	Q8N1F7	487	2.02344233764704	1.79761059565169
4404279	Q8N1F7	488	2.25023286426224	2.01678508162386
4404280	Q8N1F7	489	2.42340040094827	2.11648861024953
4404281	Q8N1F7	49	1.60048901682144	1.44691792631675
4404282	Q8N1F7	490	2.39960445586574	2.25305285007271
4404283	Q8N1F7	491	2.48569380764382	2.35758904051889
4404284	Q8N1F7	492	2.35002803118744	2.19435923502234
4404285	Q8N1F7	493	2.35168884674351	2.33907029779313
4404286	Q8N1F7	494	2.16561977628126	2.14644456041285
4404287	Q8N1F7	495	2.17381734412386	1.93860509733676
4404288	Q8N1F7	496	2.12276010347461	1.93591323980952
4404289	Q8N1F7	497	1.9115278435953	1.73177454552296
4404290	Q8N1F7	498	2.08165120921093	1.89618485739603
4404291	Q8N1F7	499	2.01966025571727	1.83627567349104
4404292	Q8N1F7	5	1.6717851114673	1.34365960160774
4404293	Q8N1F7	50	1.57984226103119	1.39484459242316
4404294	Q8N1F7	500	1.55445968961779	1.24235507308065
4404295	Q8N1F7	501	1.63431450336144	1.31952821613863
4404296	Q8N1F7	502	1.6189568320302	1.30468628349712
4404297	Q8N1F7	503	1.78454324484065	1.39706327625148
4404298	Q8N1F7	504	1.72006653937412	1.49431289002218
4404299	Q8N1F7	505	1.81964541519492	1.61188560162381
4404300	Q8N1F7	506	1.7798724220946	1.54132832444747
4404301	Q8N1F7	507	1.7258016261122	1.63217934511839
4404302	Q8N1F7	508	1.59330014074782	1.49132229536287
4404303	Q8N1F7	509	1.73628205718554	1.41374087595964
4404304	Q8N1F7	51	1.52730555179692	1.48717818240363
4404305	Q8N1F7	510	1.58629436875181	1.3154408360106
4404306	Q8N1F7	511	1.57448042674297	1.30402362777999
4404307	Q8N1F7	512	1.62684556405616	1.35463024801574
4404308	Q8N1F7	513	2.09553049793128	1.77458971975535
4404309	Q8N1F7	514	2.05583892222637	1.70411112582939
4404310	Q8N1F7	515	1.62856832625904	1.41095268427678
4404311	Q8N1F7	516	1.90222337152503	1.60776916717062
4404312	Q8N1F7	517	1.82652075281342	1.6941698543932
4404313	Q8N1F7	518	1.91676306152312	1.80271953788223
4404314	Q8N1F7	519	1.87231553568752	1.72764470732875
4404315	Q8N1F7	52	1.44729312659292	1.3970475141752
4404316	Q8N1F7	520	1.81790509892645	1.81816749297949
4404317	Q8N1F7	521	1.69696185163685	1.68848053452625
4404318	Q8N1F7	522	1.69352948809676	1.46940169443237
4404319	Q8N1F7	523	1.73225616885526	1.55347865003328
4404320	Q8N1F7	524	1.79564094881428	1.61473485316185
4404321	Q8N1F7	525	2.18909262966233	1.86500986399447
4404322	Q8N1F7	526	2.20535596630635	1.84860711412925
4404323	Q8N1F7	527	1.82618124139966	1.64117218756489
4404324	Q8N1F7	528	2.14356953810926	1.89884555568752
4404325	Q8N1F7	529	2.25439928431535	1.93830471084223
4404326	Q8N1F7	53	1.95518630260876	1.71678857375435
4404327	Q8N1F7	530	2.32219425319071	2.1633840742292
4404328	Q8N1F7	531	2.46598030496881	2.32367940397247
4404329	Q8N1F7	532	2.40718352072726	2.23473718935253
4404330	Q8N1F7	533	2.19506699493858	2.17284994486144
4404331	Q8N1F7	534	2.09579476133445	2.06410624782169
4404332	Q8N1F7	535	2.45270368784292	2.19326777825681
4404333	Q8N1F7	536	2.02610819299306	1.82764892789727
4404334	Q8N1F7	537	2.10757121863868	1.90637627616042
4404335	Q8N1F7	538	1.61027524570851	1.47318150196941
4404336	Q8N1F7	539	1.78118256409172	1.65968731658525
4404337	Q8N1F7	54	1.9153655656407	1.67830508995868
4404338	Q8N1F7	540	1.6069415640384	1.45917771404732
4404339	Q8N1F7	541	1.50000522842909	1.49893851659362
4404340	Q8N1F7	542	1.49732944104758	1.48354738045473
4404341	Q8N1F7	543	1.6926506282592	1.45654758339364
4404342	Q8N1F7	544	2.3320716020072	2.01336865005721
4404343	Q8N1F7	545	2.23340129815974	2.0775729490146
4404344	Q8N1F7	546	2.34398681400942	2.20578267754376
4404345	Q8N1F7	547	2.46113362966233	2.28687555496448
4404346	Q8N1F7	548	2.39316985445508	2.36430014806068
4404347	Q8N1F7	549	2.13991101386613	2.10674099591263
4404348	Q8N1F7	55	1.9318963874915	1.69428077657982
4404349	Q8N1F7	550	2.45207456947846	2.19265978683757
4404350	Q8N1F7	551	2.22492003042756	2.01978430023945
4404351	Q8N1F7	552	2.1367755076787	1.93459983176505
4404352	Q8N1F7	553	2.12361484189352	1.92188112520544
4404353	Q8N1F7	554	1.66456806060653	1.433738716786
4404354	Q8N1F7	555	1.5078267661045	1.28226108160513
4404355	Q8N1F7	556	1.57445966593011	1.27900760130895
4404356	Q8N1F7	557	1.49534641303174	1.3621121896782
4404357	Q8N1F7	558	1.55061562263951	1.43686323469268
4404358	Q8N1F7	559	1.56020308878743	1.41400880227158
4404359	Q8N1F7	56	1.97912000488067	1.73991853853352
4404360	Q8N1F7	560	1.51243954083824	1.51095526205193
4404361	Q8N1F7	561	1.3686283658845	1.35916832276685
4404362	Q8N1F7	562	1.56092516943445	1.32924570637852
4404363	Q8N1F7	563	1.39743544921701	1.21789705756587
4404364	Q8N1F7	564	1.37636639280001	1.19753553859488
4404365	Q8N1F7	565	1.97336683133327	1.73435856707536
4404366	Q8N1F7	566	2.14633072446279	1.90151401635358
4404367	Q8N1F7	567	2.24954776182826	1.93361611135282
4404368	Q8N1F7	568	2.13739367435971	1.98478943680254
4404369	Q8N1F7	569	2.27748712384007	2.14151616858633
4404370	Q8N1F7	57	2.11873822318794	1.80719939624728
4404371	Q8N1F7	570	2.32515408923404	2.15546245618601
4404372	Q8N1F7	571	2.1556175300197	2.13472526512054
4404373	Q8N1F7	572	2.11968724291774	2.08719637617834
4404374	Q8N1F7	573	2.2915611671513	2.03753671811085
4404375	Q8N1F7	574	2.07151132610758	1.8715273407676
4404376	Q8N1F7	575	1.97742447927682	1.78060010232142
4404377	Q8N1F7	576	2.10854693273186	1.90731922398994
4404378	Q8N1F7	577	1.99755667009216	1.80005621735101
4404379	Q8N1F7	578	1.71272603546476	1.46666927075185
4404380	Q8N1F7	579	1.72344830770805	1.44491153556208
4404381	Q8N1F7	58	2.07152196288852	1.92112981787012
4404382	Q8N1F7	580	2.27241924273985	1.8670029762468
4404383	Q8N1F7	581	2.15378043088256	1.91190934621214
4404384	Q8N1F7	582	2.03644647691036	1.81985355753997
4404385	Q8N1F7	583	2.172105161817	1.91883664178997
4404386	Q8N1F7	584	2.15331757083734	2.04378599291298
4404387	Q8N1F7	585	1.7654166849079	1.40049762471999
4404388	Q8N1F7	586	2.05101267248295	1.73156688430071
4404389	Q8N1F7	587	2.14416707507874	1.7894730577726
4404390	Q8N1F7	588	1.93577884539535	1.76161499764101
4404391	Q8N1F7	589	1.9503734415528	1.79705735711143
4404392	Q8N1F7	59	2.15416557522068	2.02233598310262
4404393	Q8N1F7	590	1.94972771990187	1.76431338605244
4404394	Q8N1F7	591	1.89250095966953	1.85211442552462
4404395	Q8N1F7	592	1.80084492524895	1.75073116177119
4404396	Q8N1F7	593	2.02778568917745	1.6769999716506
4404397	Q8N1F7	594	1.97458572515318	1.7686925801499
4404398	Q8N1F7	595	1.67430265957386	1.53933632951951
4404399	Q8N1F7	596	1.67123052615235	1.50424743003467
4404400	Q8N1F7	597	1.62531895245251	1.69175791806153
4404401	Q8N1F7	598	1.63314463430319	1.66720086528188
4404402	Q8N1F7	599	1.56287205592426	1.74239418903931
4404403	Q8N1F7	6	1.70741518160093	1.37809314882527
4404404	Q8N1F7	60	2.18420565488874	2.01924732803549
4404405	Q8N1F7	600	1.44058610658915	1.6114096189308
4404406	Q8N1F7	601	1.50039113452763	1.52394797198244
4404407	Q8N1F7	602	1.39911574244662	1.39395365886008
4404408	Q8N1F7	603	1.37933267352282	1.51794096200885
4404409	Q8N1F7	604	1.3376019334883	1.46480640995156
4404410	Q8N1F7	605	1.93735420966154	1.69955531510001
4404411	Q8N1F7	606	1.95141341560914	1.71314238720011
4404412	Q8N1F7	607	1.87243624637084	1.63681741573994
4404413	Q8N1F7	608	2.0784211542473	1.83588497370038
4404414	Q8N1F7	609	2.33768842661114	2.01879685141879
4404415	Q8N1F7	61	2.12512291154184	2.10525471170037
4404416	Q8N1F7	610	2.07350353033273	1.92304484065562
4404417	Q8N1F7	611	2.23586315536645	2.10129000909684
4404418	Q8N1F7	612	2.29444058633488	2.12578036888371
4404419	Q8N1F7	613	2.44616165483297	2.41551238686937
4404420	Q8N1F7	614	1.99720668435523	1.96882893876739
4404421	Q8N1F7	615	2.08524356295537	1.8381476363818
4404422	Q8N1F7	616	2.10387452989021	1.9028037289807
4404423	Q8N1F7	617	2.16376446025602	1.96068244595686
4404424	Q8N1F7	618	1.98023850889948	1.78331963168299
4404425	Q8N1F7	619	2.00156547860198	1.80393040273968
4404426	Q8N1F7	62	1.99253989125931	1.96431886511836
4404427	Q8N1F7	620	1.74815210482344	1.50090566791352
4404428	Q8N1F7	621	1.72567932413823	1.44706763038041
4404429	Q8N1F7	622	2.02653999851942	1.78574608206319
4404430	Q8N1F7	623	2.07380342575386	1.83142231697474
4404431	Q8N1F7	624	2.13203147673637	1.88769496351658
4404432	Q8N1F7	625	2.38710075328159	2.13419854727934
4404433	Q8N1F7	626	2.2872475597162	1.97004988108151
4404434	Q8N1F7	627	2.15817059713899	2.00486863251761
4404435	Q8N1F7	628	2.40092115072174	2.26080505510656
4404436	Q8N1F7	629	2.47093546980366	2.29634823138804
4404437	Q8N1F7	63	2.16331262819051	1.91359499963199
4404438	Q8N1F7	630	2.13049294295819	2.11044440764093
4404439	Q8N1F7	631	2.09054697296347	2.05903468978147
4404440	Q8N1F7	632	2.33397232473546	2.07852363146092
4404441	Q8N1F7	633	1.62618244654367	1.38303197381947
4404442	Q8N1F7	634	1.67803587774619	1.40102413804955
4404443	Q8N1F7	635	1.89627818965834	1.65985870296921
4404444	Q8N1F7	636	2.0545158766627	1.81278247905555
4404445	Q8N1F7	637	2.10638298129206	1.86290779145579
4404446	Q8N1F7	638	2.36218226127303	2.0424681383179
4404447	Q8N1F7	639	2.1971841836262	2.04257207142171
4404448	Q8N1F7	64	1.99178900942672	1.79448224527874
4404449	Q8N1F7	640	2.20679687073043	2.07319982345594
4404450	Q8N1F7	641	2.30079838610228	2.13192466210764
4404451	Q8N1F7	642	2.17963915755623	2.15794020247313
4404452	Q8N1F7	643	1.9985118423229	1.9700902671436
4404453	Q8N1F7	644	2.18044740510125	1.93015435939763
4404454	Q8N1F7	645	2.02350261064418	1.82513084576881
4404455	Q8N1F7	646	2.03733330662078	1.83849708168065
4404456	Q8N1F7	647	1.98032478402821	1.78340300953512
4404457	Q8N1F7	648	1.31603495699527	1.09690999219869
4404458	Q8N1F7	649	1.31482101150592	1.09573681321896
4404459	Q8N1F7	65	1.99159585922071	1.79429558140988
4404460	Q8N1F7	650	1.57038868611655	1.27507333244262
4404461	Q8N1F7	651	1.48217287156559	1.34938103982653
4404462	Q8N1F7	652	1.55649294352535	1.44254318439461
4404463	Q8N1F7	653	1.47647051554419	1.33308812196975
4404464	Q8N1F7	654	1.52393628669294	1.52206592615534
4404465	Q8N1F7	655	1.38852617477555	1.37839792684582
4404466	Q8N1F7	656	1.46889964130177	1.24031056377875
4404467	Q8N1F7	657	1.35571522733828	1.17757787703664
4404468	Q8N1F7	658	1.37684649315566	1.19799951630257
4404469	Q8N1F7	659	1.89565591230374	1.69740118559792
4404470	Q8N1F7	66	1.97698297347734	1.78017342309413
4404471	Q8N1F7	660	1.90491343085695	1.70634781974777
4404472	Q8N1F7	661	2.00290227637895	1.80104602063308
4404473	Q8N1F7	662	1.95725604513374	1.75693267331187
4404474	Q8N1F7	663	2.03228047967551	1.82943765013546
4404475	Q8N1F7	664	1.92912292948948	1.72974431914137
4404476	Q8N1F7	665	1.93038914613281	1.73096801391415
4404477	Q8N1F7	666	1.91625352701452	1.71730709473736
4404478	Q8N1F7	667	2.33147345766811	2.05093445527065
4404479	Q8N1F7	668	2.0859145973284	1.97318298409567
4404480	Q8N1F7	669	2.17019807251525	2.07597394258918
4404481	Q8N1F7	67	1.94443698576761	1.74872038917247
4404482	Q8N1F7	670	2.19659935799483	2.06936869069713
4404483	Q8N1F7	671	2.16199533058631	2.17903275025198
4404484	Q8N1F7	672	2.04414584854204	2.05233566274918
4404485	Q8N1F7	673	2.12861772293953	1.91820907552182
4404486	Q8N1F7	674	2.02623990882233	1.86592008323982
4404487	Q8N1F7	675	1.96345316170268	1.80524182991418
4404488	Q8N1F7	676	1.93369842239684	1.77648630917032
4404489	Q8N1F7	677	1.92437963278689	1.76748046155788
4404490	Q8N1F7	678	1.59544630131805	1.42070667787936
4404491	Q8N1F7	679	1.57493643869509	1.42222345049498
4404492	Q8N1F7	68	1.60893958493986	1.36636815904242
4404493	Q8N1F7	680	1.61448759495115	1.42832647266996
4404494	Q8N1F7	681	1.53141169360257	1.49114643245804
4404495	Q8N1F7	682	1.43847919501857	1.38852957054222
4404496	Q8N1F7	683	1.91253706043785	1.71371543390509
4404497	Q8N1F7	684	1.81599383284084	1.62041430445107
4404498	Q8N1F7	685	1.88018801047522	1.68245272420083
4404499	Q8N1F7	686	1.92022539750631	1.72114558255419
4404500	Q8N1F7	687	1.94201726611864	1.74220564036509
4404501	Q8N1F7	688	1.91598701105186	1.71704952886814
4404502	Q8N1F7	689	2.12607073328879	1.85242953002081
4404503	Q8N1F7	69	1.60582898925449	1.33124208892688
4404504	Q8N1F7	690	2.06071676190621	1.94883133806929
4404505	Q8N1F7	691	2.20654010307087	2.11109554129568
4404506	Q8N1F7	692	2.26318002665591	2.13371345874044
4404507	Q8N1F7	693	2.14675273816751	2.16430203196258
4404508	Q8N1F7	694	2.11769512295957	2.12341501802331
4404509	Q8N1F7	695	2.27631963757273	2.06095088974127
4404510	Q8N1F7	696	1.9812857165954	1.82247553500105
4404511	Q8N1F7	697	1.94920985974428	1.791476844084
4404512	Q8N1F7	698	2.15509921256947	1.99045205590653
4404513	Q8N1F7	699	1.97437422895017	1.81579614775082
4404514	Q8N1F7	7	1.66554648279974	1.33763047750018
4404515	Q8N1F7	70	1.57662320645307	1.4461231101625
4404516	Q8N1F7	700	2.04201373577849	1.88116419623929
4404517	Q8N1F7	701	1.96861835003439	1.8102335617755
4404518	Q8N1F7	702	2.07790607248328	1.91585120263688
4404519	Q8N1F7	703	1.9344543794909	1.77721687984265
4404520	Q8N1F7	704	1.93377075187422	1.77655620969158
4404521	Q8N1F7	705	1.7479361167925	1.50069693315566
4404522	Q8N1F7	706	1.59169746707776	1.31758512910887
4404523	Q8N1F7	707	1.96120179489626	1.72260205480958
4404524	Q8N1F7	708	1.9841597306525	1.74478902109717
4404525	Q8N1F7	709	2.02922344180631	1.78833941041697
4404526	Q8N1F7	71	1.9700555981833	1.73115853119021
4404527	Q8N1F7	710	2.27349309392985	2.02440604089672
4404528	Q8N1F7	711	2.24619741116493	1.93037827159196
4404529	Q8N1F7	712	2.14170673218884	1.98895765426195
4404530	Q8N1F7	713	2.23232912426894	2.0978746572267
4404531	Q8N1F7	714	2.33224022581141	2.16231062733784
4404532	Q8N1F7	715	2.16829197510713	2.14697407916264
4404533	Q8N1F7	716	2.06674232384367	2.03602944431356
4404534	Q8N1F7	717	2.1250487373836	1.87661608025619
4404535	Q8N1F7	718	1.64915826202259	1.35119768193428
4404536	Q8N1F7	719	1.59401912444873	1.45747129099107
4404537	Q8N1F7	72	2.23362189543861	1.9182250646821
4404538	Q8N1F7	720	1.60470685125031	1.48913798092356
4404539	Q8N1F7	721	1.58373057913224	1.43674619646305
4404540	Q8N1F7	722	1.57200007376182	1.56851564335438
4404541	Q8N1F7	723	1.36781184565924	1.35837922278403
4404542	Q8N1F7	724	1.4914611428136	1.26211440880887
4404543	Q8N1F7	725	1.95410587537494	1.71574442924295
4404544	Q8N1F7	726	1.9817603939594	1.74247025851818
4404545	Q8N1F7	727	1.97793907935084	1.73877727064267
4404546	Q8N1F7	728	2.21425168859272	1.89950534480673
4404547	Q8N1F7	729	2.14542962499	1.99255552551435
4404548	Q8N1F7	73	2.01684020397209	1.86828437242125
4404549	Q8N1F7	730	2.17896883888665	2.04630630781396
4404550	Q8N1F7	731	2.14071093321517	1.97721323865978
4404551	Q8N1F7	732	2.10052018781536	2.0814781924306
4404552	Q8N1F7	733	1.98634720599567	1.95833414155118
4404553	Q8N1F7	734	2.12785484176465	1.87932795052026
4404554	Q8N1F7	735	1.96444600812525	1.76805747196643
4404555	Q8N1F7	736	1.94532974893308	1.74958317171815
4404556	Q8N1F7	737	1.55383271499619	1.28099194465006
4404557	Q8N1F7	738	1.52549847413857	1.39671523985711
4404558	Q8N1F7	739	1.92140005896007	1.72228079672809
4404559	Q8N1F7	74	2.24362656208109	2.10879270641612
4404560	Q8N1F7	740	1.93441664208928	1.73486025919082
4404561	Q8N1F7	741	1.92616898324615	1.72688957181514
4404562	Q8N1F7	742	1.97391849093073	1.77303556370636
4404563	Q8N1F7	743	1.79946528170177	1.60444081228701
4404564	Q8N1F7	744	1.90672889803898	1.70810232022166
4404565	Q8N1F7	745	2.02124247717609	1.81877032394651
4404566	Q8N1F7	746	1.91107604247008	1.71230347959262
4404567	Q8N1F7	747	1.97462033672714	1.77371384023738
4404568	Q8N1F7	748	1.99823194682478	1.79653252928653
4404569	Q8N1F7	749	2.31119485279034	2.03133684303061
4404570	Q8N1F7	75	2.16650773449571	2.00214373617559
4404571	Q8N1F7	750	2.12172338157797	2.00778924388228
4404572	Q8N1F7	751	2.160943671801	2.06703032157557
4404573	Q8N1F7	752	2.16822313924385	2.04194539726683
4404574	Q8N1F7	753	2.11234525353636	2.13105001359048
4404575	Q8N1F7	754	2.01904191860574	2.02807476869074
4404576	Q8N1F7	755	2.09798280056744	1.88860292986879
4404577	Q8N1F7	756	2.08567534379811	1.92335956761235
4404578	Q8N1F7	757	1.87754195436712	1.72221567803717
4404579	Q8N1F7	758	1.9153356084245	1.75874015207348
4404580	Q8N1F7	759	1.92760186883191	1.77059448902361
4404581	Q8N1F7	76	2.14012037162163	2.11974852964301
4404582	Q8N1F7	760	1.87499937970481	1.71975848768193
4404583	Q8N1F7	761	1.94406403749916	1.78650382796065
4404584	Q8N1F7	762	1.9611958088958	1.80306028314285
4404585	Q8N1F7	763	1.98284786398926	1.82398522262853
4404586	Q8N1F7	764	1.93644014143195	1.77913595626612
4404587	Q8N1F7	765	1.90396333157444	1.7477497770779
4404588	Q8N1F7	766	1.3835769202039	1.16218377276061
4404589	Q8N1F7	767	1.61399625129837	1.3172164758352
4404590	Q8N1F7	768	1.48030038544404	1.34757143521339
4404591	Q8N1F7	769	1.63991688998081	1.52316560216062
4404592	Q8N1F7	77	2.02787100427344	1.99846349474318
4404593	Q8N1F7	770	1.61864554133899	1.47048865038568
4404594	Q8N1F7	771	1.5675479782287	1.56421305733135
4404595	Q8N1F7	772	1.45421343620978	1.44187928991084
4404596	Q8N1F7	773	1.49944194142978	1.26982719761207
4404597	Q8N1F7	774	1.33325663245117	1.15587348283859
4404598	Q8N1F7	775	1.89645425200218	1.69817271558926
4404599	Q8N1F7	776	1.9074036626409	1.70875442499422
4404600	Q8N1F7	777	1.89991073596766	1.7015131245019
4404601	Q8N1F7	778	1.88403092651117	1.68616658808829
4404602	Q8N1F7	779	1.91758293003731	1.7185918539754
4404603	Q8N1F7	78	2.2506801745168	1.99802858397304
4404604	Q8N1F7	780	1.92939289376833	1.73000521752603
4404605	Q8N1F7	781	1.90654890106156	1.70792836787193
4404606	Q8N1F7	782	2.01288625912057	1.74304599748931
4404607	Q8N1F7	783	2.05776624153947	1.94597990157244
4404608	Q8N1F7	784	2.11561607538097	2.02322490873938
4404609	Q8N1F7	785	2.27626915554491	2.14636303074368
4404610	Q8N1F7	786	2.16164185565711	2.17869114565734
4404611	Q8N1F7	787	1.96648503109042	1.97728283757532
4404612	Q8N1F7	788	2.12171200528677	1.91153526449717
4404613	Q8N1F7	789	2.13700421124002	1.97296471781425
4404614	Q8N1F7	79	1.98615940920095	1.78904169732408
4404615	Q8N1F7	790	2.09137774118346	1.92887046806483
4404616	Q8N1F7	791	1.93550797280974	1.77823509157101
4404617	Q8N1F7	792	2.22427723137781	2.05730695032907
4404618	Q8N1F7	793	2.05214497602437	1.89095521090949
4404619	Q8N1F7	794	2.01247955248693	1.8526218248354
4404620	Q8N1F7	795	2.12267090448574	1.95911274971382
4404621	Q8N1F7	796	2.15014903861754	1.98566811784889
4404622	Q8N1F7	797	2.07768597381881	1.91563849528808
4404623	Q8N1F7	798	1.94609026992301	1.78846201579409
4404624	Q8N1F7	799	1.67643120544734	1.53711582359281
4404625	Q8N1F7	8	1.70773660090364	1.37840377427997
4404626	Q8N1F7	80	1.98705393460531	1.78990618292943
4404627	Q8N1F7	800	1.73378194322706	1.61387849525648
4404628	Q8N1F7	801	1.77688566037944	1.62341477683589
4404629	Q8N1F7	802	1.65518587084614	1.64890790924067
4404630	Q8N1F7	803	1.39365790614571	1.38335732529155
4404631	Q8N1F7	804	1.52493735336455	1.29446642698752
4404632	Q8N1F7	805	1.55743790266223	1.3766418858224
4404633	Q8N1F7	806	1.63200236486766	1.44870233702193
4404634	Q8N1F7	807	1.6112350872569	1.42863246257296
4404635	Q8N1F7	808	1.74701522925912	1.49220413360317
4404636	Q8N1F7	809	1.73690144839946	1.64199106555238
4404637	Q8N1F7	81	1.6879942944173	1.45559049612064
4404638	Q8N1F7	810	1.93180929280718	1.85169142463615
4404639	Q8N1F7	811	1.93329169722093	1.82100411327663
4404640	Q8N1F7	812	1.69069922103578	1.72966435653842
4404641	Q8N1F7	813	1.7344817629989	1.7591713940808
4404642	Q8N1F7	814	1.81322722027122	1.61951069328793
4404643	Q8N1F7	815	1.73597900983274	1.59150740663557
4404644	Q8N1F7	816	1.60231176653221	1.46232895381854
4404645	Q8N1F7	817	1.64946265015056	1.50789642453446
4404646	Q8N1F7	818	1.58385920131898	1.44449605949161
4404647	Q8N1F7	819	0.611366262934438	0.424432831696325
4404648	Q8N1F7	82	1.56417652761851	1.30381082244949
4404649	Q8N1F7	83	1.62397583441834	1.69045990438726
4404650	Q8N1F7	84	1.59380484621256	1.62918217922077
4404651	Q8N1F7	85	1.53434782419307	1.71482785317537
4404652	Q8N1F7	86	1.21688984105363	1.17486080858001
4404653	Q8N1F7	87	1.24497669562128	1.20200445520544
4404654	Q8N1F7	88	1.44974963882053	1.33225202299299
4404655	Q8N1F7	89	1.34642983432761	1.39196296003969
4404656	Q8N1F7	9	1.86993668019724	1.53515687827597
4404657	Q8N1F7	90	1.46576402316233	1.5286275651153
4404658	Q8N1F7	91	1.41189127889628	1.44444403220331
4404659	Q8N1F7	92	1.33817196485388	1.5163063679843
4404660	Q8N1F7	93	1.2508612547199	1.4191225045811
4404661	Q8N1F7	94	1.33931663578657	1.28884565058385
4404662	Q8N1F7	95	1.20878694225841	1.20935017048626
4404663	Q8N1F7	96	1.18085808966005	1.18235921983503
4404664	Q8N1F7	97	1.2547070310243	1.25372817869176
4404665	Q8N1F7	98	2.00593537434537	1.80397726162279
4404666	Q8N1F7	99	1.91081651384912	1.71205266641738
4404667	Q8N1G2	1	0.288279196476809	0.214969065904414
4404668	Q8N1G2	10	0.0608515340249058	-0.00482115971785768
4404669	Q8N1G2	100	2.04558646427354	1.71698891246048
4404670	Q8N1G2	101	1.85185709225237	1.52976532704813
4404671	Q8N1G2	102	1.8890417138111	1.5657012210109
4404672	Q8N1G2	103	2.09296007199153	1.76277162779345
4404673	Q8N1G2	104	1.85873832955096	1.53641547981369
4404674	Q8N1G2	105	2.07352868638291	1.74399278365009
4404675	Q8N1G2	106	2.07569420119132	1.74608557651089
4404676	Q8N1G2	107	2.08850275119713	1.75846399198297
4404677	Q8N1G2	108	1.96662823762159	1.64068224745997
4404678	Q8N1G2	109	1.69762710496185	1.38071466478988
4404679	Q8N1G2	11	0.083551538176302	0.0171165367798892
4404680	Q8N1G2	110	1.69351280939816	1.37673853479552
4404681	Q8N1G2	111	1.95059089451188	1.62518346766131
4404682	Q8N1G2	112	2.00321855949448	1.67604379940722
4404683	Q8N1G2	113	1.9565347828696	1.63092774937767
4404684	Q8N1G2	114	1.8649794855279	1.54244704635896
4404685	Q8N1G2	115	1.83136369815167	1.50996013860008
4404686	Q8N1G2	116	1.90470929945068	1.58084266047149
4404687	Q8N1G2	117	1.97187853973676	1.64575623482825
4404688	Q8N1G2	118	1.94669201033168	1.62141551514225
4404689	Q8N1G2	119	1.93850846007921	1.6135067834735
4404690	Q8N1G2	12	0.367253271583792	0.422570487643548
4404691	Q8N1G2	120	1.82414985616205	1.5029885506173
4404692	Q8N1G2	121	1.72157761114714	1.40386086917628
4404693	Q8N1G2	122	1.88590906394268	1.56267377125412
4404694	Q8N1G2	123	1.81907442205051	1.49808355886529
4404695	Q8N1G2	124	2.03779803840038	1.70946203617178
4404696	Q8N1G2	125	2.00053291896341	1.67344834759674
4404697	Q8N1G2	126	1.91721243308694	1.59292591601426
4404698	Q8N1G2	127	2.09004343829865	1.75995293999397
4404699	Q8N1G2	128	2.02036679421676	1.69261616504647
4404700	Q8N1G2	129	2.07928659773212	1.74955733380601
4404701	Q8N1G2	13	0.649682902708821	0.362247525783739
4404702	Q8N1G2	130	1.89662129708655	1.57302626801826
4404703	Q8N1G2	131	1.83054590330546	1.50916980680042
4404704	Q8N1G2	132	1.84008533345859	1.51838888544309
4404705	Q8N1G2	133	1.59938693062885	1.28577357517468
4404706	Q8N1G2	134	2.02330338520022	1.6278054144482
4404707	Q8N1G2	135	1.8747591651951	1.64381065456296
4404708	Q8N1G2	136	1.87561533273812	1.66597594697695
4404709	Q8N1G2	137	1.74983427017497	1.51229890860371
4404710	Q8N1G2	138	1.86324221179712	1.76500442458178
4404711	Q8N1G2	139	1.74638243463016	1.63926380585652
4404712	Q8N1G2	14	0.69520254260431	0.482072063551211
4404713	Q8N1G2	140	1.89597558671995	1.56807160472139
4404714	Q8N1G2	141	1.73483716999146	1.45899529832642
4404715	Q8N1G2	142	1.78366392279472	1.50618235947515
4404716	Q8N1G2	143	1.88497729440411	1.60409344278187
4404717	Q8N1G2	144	1.6560898890491	1.38289249509278
4404718	Q8N1G2	145	1.68317091213483	1.40906408789695
4404719	Q8N1G2	146	1.74012063177496	1.46410133180072
4404720	Q8N1G2	147	1.70827658228243	1.43332666372721
4404721	Q8N1G2	148	1.71070016250932	1.43566885569779
4404722	Q8N1G2	149	1.65917106953611	1.38587020390411
4404723	Q8N1G2	15	1.84354404344718	1.47150669176368
4404724	Q8N1G2	150	1.59451117958749	1.32338171131134
4404725	Q8N1G2	151	1.60352910211155	1.33209679550487
4404726	Q8N1G2	152	1.44063145620575	1.17466955045924
4404727	Q8N1G2	153	1.72342830097238	1.44796955999378
4404728	Q8N1G2	154	1.60205803284356	1.33067512743322
4404729	Q8N1G2	155	1.68375409013805	1.40962768171629
4404730	Q8N1G2	156	1.62723061292075	1.35500236623528
4404731	Q8N1G2	157	1.9149466268081	1.63305635019519
4404732	Q8N1G2	158	1.74714993688503	1.47089457998985
4404733	Q8N1G2	159	1.68629826346458	1.41208641704968
4404734	Q8N1G2	16	1.74200172771726	1.37337435269869
4404735	Q8N1G2	160	1.75958264099486	1.48290977115848
4404736	Q8N1G2	161	1.61482497625006	1.34301333353167
4404737	Q8N1G2	162	1.69610625066635	1.42156503410417
4404738	Q8N1G2	163	1.6578485869165	1.38459213266945
4404739	Q8N1G2	164	1.73497061306794	1.45912426014034
4404740	Q8N1G2	165	1.7477490744635	1.47147359743273
4404741	Q8N1G2	166	1.79198806295145	1.51422695978205
4404742	Q8N1G2	167	1.72720473964356	1.45161917894794
4404743	Q8N1G2	168	1.59774630884047	1.32650819900752
4404744	Q8N1G2	169	1.59943204007848	1.32813732030766
4404745	Q8N1G2	17	1.7834477057209	1.41342849896368
4404746	Q8N1G2	170	1.78489828694081	1.50737527141578
4404747	Q8N1G2	171	1.69754574780553	1.42295619029683
4404748	Q8N1G2	172	1.57527146266307	1.30478809926724
4404749	Q8N1G2	173	1.7807466482416	1.50336305233669
4404750	Q8N1G2	174	1.96086445411701	1.67743217288758
4404751	Q8N1G2	175	1.82085380485887	1.54212333728594
4404752	Q8N1G2	176	2.1203881765587	1.79861263207421
4404753	Q8N1G2	177	2.16556275919833	1.81015023569057
4404754	Q8N1G2	178	2.29934975125482	2.08255043631976
4404755	Q8N1G2	179	2.08011898910862	1.85787663750907
4404756	Q8N1G2	18	1.95196201031943	1.50863505954529
4404757	Q8N1G2	180	1.7740863890141	1.63655689754094
4404758	Q8N1G2	181	1.78448177971303	1.64660319200889
4404759	Q8N1G2	182	1.60565751740192	1.47378417546377
4404760	Q8N1G2	183	1.74832133888103	1.54400835942501
4404761	Q8N1G2	184	1.87029776533739	1.82144966795921
4404762	Q8N1G2	185	1.91607624186654	1.88702869606871
4404763	Q8N1G2	186	2.01688383640011	1.95233105329678
4404764	Q8N1G2	187	1.88391487802751	1.96693345616119
4404765	Q8N1G2	188	1.73058728370177	1.80594967627045
4404766	Q8N1G2	189	1.8478949754559	1.70355621960206
4404767	Q8N1G2	19	1.81946829875988	1.54015180267851
4404768	Q8N1G2	190	1.88118239490368	1.78237657423449
4404769	Q8N1G2	191	1.82160334663391	1.72479829936504
4404770	Q8N1G2	192	1.61581383818641	1.52591957896339
4404771	Q8N1G2	193	2.18384837376905	1.93777175438307
4404772	Q8N1G2	194	2.17493358651292	1.92915634198655
4404773	Q8N1G2	195	2.26908808254455	2.02014895784971
4404774	Q8N1G2	196	2.51318419653751	2.18839915244068
4404775	Q8N1G2	197	2.14073180012265	1.98801546219752
4404776	Q8N1G2	198	2.23657374094988	2.10197673191685
4404777	Q8N1G2	199	2.38007469337159	2.20853872599666
4404778	Q8N1G2	2	0.204643940587129	0.134142434861426
4404779	Q8N1G2	20	1.90270518311949	1.64193131677879
4404780	Q8N1G2	200	2.35662757237876	2.32898502264579
4404781	Q8N1G2	201	2.07664975445761	2.04560416528857
4404782	Q8N1G2	202	2.39508261860628	2.13758172990376
4404783	Q8N1G2	203	2.33873131992026	2.1297735984905
4404784	Q8N1G2	204	2.19408123500884	1.98998112796953
4404785	Q8N1G2	205	2.25057481023236	2.0445775456204
4404786	Q8N1G2	206	1.93878068414007	1.75251126422906
4404787	Q8N1G2	207	1.98249409915082	1.81609457936258
4404788	Q8N1G2	208	1.53737223796158	1.3538007903983
4404789	Q8N1G2	209	1.91636017007225	1.863167635086
4404790	Q8N1G2	21	1.90089090013589	1.60805802681377
4404791	Q8N1G2	210	1.70851011839548	1.6494923616739
4404792	Q8N1G2	211	2.15719122185987	1.91200979838616
4404793	Q8N1G2	212	2.21994763492803	1.97265873633324
4404794	Q8N1G2	213	2.28141883124121	2.03206561745441
4404795	Q8N1G2	214	2.3172001106059	2.06664529602047
4404796	Q8N1G2	215	2.50352817739349	2.17906740007865
4404797	Q8N1G2	216	2.31064257033653	2.15222031801123
4404798	Q8N1G2	217	2.61591368013377	2.46857774219807
4404799	Q8N1G2	218	2.5889698461158	2.41041879747987
4404800	Q8N1G2	219	2.43876324395249	2.40836242815662
4404801	Q8N1G2	22	1.86900478966793	1.72034873068774
4404802	Q8N1G2	220	2.39566849862573	2.35390967659932
4404803	Q8N1G2	221	2.29565454094176	2.04149262892338
4404804	Q8N1G2	222	2.07973200562991	1.83417293857256
4404805	Q8N1G2	223	2.03226794708264	1.75618287599257
4404806	Q8N1G2	224	1.9417723229226	1.81183228083055
4404807	Q8N1G2	225	2.04531515191938	2.07631200050957
4404808	Q8N1G2	226	1.75843681209798	1.82040543653136
4404809	Q8N1G2	227	2.07001048847949	2.08939596512547
4404810	Q8N1G2	228	1.75395170181817	1.62623842438403
4404811	Q8N1G2	229	1.7051490088496	1.73863568864806
4404812	Q8N1G2	23	1.72123107631389	1.56473232228861
4404813	Q8N1G2	230	1.70009419522584	1.75508850145296
4404814	Q8N1G2	231	1.72430905179383	1.74637024493075
4404815	Q8N1G2	232	1.79032969195352	1.95327981169237
4404816	Q8N1G2	233	1.60210081851618	1.75856680147079
4404817	Q8N1G2	234	1.92017734120138	1.85019999122054
4404818	Q8N1G2	235	2.50317576615034	2.24637554893554
4404819	Q8N1G2	236	2.541712077455	2.28361774043057
4404820	Q8N1G2	237	2.40988737784022	2.15621995531264
4404821	Q8N1G2	238	2.5814438102591	2.25436648349888
4404822	Q8N1G2	239	2.69795174076769	2.52652293818014
4404823	Q8N1G2	24	1.36887810087038	1.14797856666182
4404824	Q8N1G2	240	2.65663358674621	2.50793019987705
4404825	Q8N1G2	241	2.60094038901244	2.42198734765406
4404826	Q8N1G2	242	2.56201283138311	2.52747306903989
4404827	Q8N1G2	243	2.34265231817468	2.30267387644493
4404828	Q8N1G2	244	2.51294905403716	2.25148999487626
4404829	Q8N1G2	245	1.97769466278566	1.78086121257392
4404830	Q8N1G2	246	2.22143565249706	2.01641693409215
4404831	Q8N1G2	247	2.39844263819433	2.18747970149561
4404832	Q8N1G2	248	1.94320162859929	1.61804234681172
4404833	Q8N1G2	249	1.58502413729895	1.27189311071178
4404834	Q8N1G2	25	1.37515364613057	1.15404336763532
4404835	Q8N1G2	250	1.94123669429918	1.61614339859891
4404836	Q8N1G2	251	2.01051540714798	1.68309560557189
4404837	Q8N1G2	252	1.87843467353392	1.55545038454461
4404838	Q8N1G2	253	1.86064101660762	1.53825427115931
4404839	Q8N1G2	254	1.88190544583032	1.55880460195988
4404840	Q8N1G2	255	1.82043820877834	1.49940154714068
4404841	Q8N1G2	256	2.09186483965886	1.69406444987949
4404842	Q8N1G2	257	1.80671066719172	1.57804734957106
4404843	Q8N1G2	258	1.74892634384894	1.54354140602615
4404844	Q8N1G2	259	2.03990265939161	1.79262627082728
4404845	Q8N1G2	26	1.43407826478201	1.21098918982986
4404846	Q8N1G2	260	1.8827228428563	1.78383086042341
4404847	Q8N1G2	261	1.85731999586474	1.7464758808999
4404848	Q8N1G2	262	1.91528451800851	1.5867321067847
4404849	Q8N1G2	263	1.67148724642738	1.39777278105129
4404850	Q8N1G2	264	1.77649462559967	1.49925382039127
4404851	Q8N1G2	265	1.74178328909666	1.46570815404885
4404852	Q8N1G2	266	1.73710000529116	1.46118214347843
4404853	Q8N1G2	267	1.71289711515748	1.43779203065819
4404854	Q8N1G2	268	1.71626607029157	1.44104785011767
4404855	Q8N1G2	269	1.95100939202218	1.66790806180103
4404856	Q8N1G2	27	1.3821779093947	1.16083174329293
4404857	Q8N1G2	270	1.97467632148023	1.6907802124853
4404858	Q8N1G2	271	2.51826258806855	2.25050436652239
4404859	Q8N1G2	272	2.61245691277316	2.36287335008169
4404860	Q8N1G2	273	2.63410306380846	2.35167264985628
4404861	Q8N1G2	274	2.48400830703417	2.34972436994934
4404862	Q8N1G2	275	2.55915535589175	2.4095426368846
4404863	Q8N1G2	276	2.56647393205963	2.20085370028175
4404864	Q8N1G2	277	2.27942564735935	2.17869442470948
4404865	Q8N1G2	278	2.31911693550399	2.2383906833528
4404866	Q8N1G2	279	2.35897768456065	2.24479290163595
4404867	Q8N1G2	28	1.46461354232418	1.24049903690861
4404868	Q8N1G2	280	2.3654416838659	2.39414584846145
4404869	Q8N1G2	281	2.19845831037654	2.21996487544538
4404870	Q8N1G2	282	2.96480944847265	2.64078309345885
4404871	Q8N1G2	283	3.22827596353464	2.82775319562594
4404872	Q8N1G2	284	3.00548540422174	2.77200542429014
4404873	Q8N1G2	285	3.14756221213199	2.93064890970054
4404874	Q8N1G2	286	3.04287750270207	2.79735977034088
4404875	Q8N1G2	287	2.87410831730734	2.77736418327876
4404876	Q8N1G2	288	2.79278156571394	2.68596332614475
4404877	Q8N1G2	289	2.83988803485753	2.51572613230656
4404878	Q8N1G2	29	1.45337413234687	1.22963706687321
4404879	Q8N1G2	290	2.77626382334859	2.50088932578383
4404880	Q8N1G2	291	2.67121518523257	2.3993684130509
4404881	Q8N1G2	292	2.73756458758487	2.45822502499457
4404882	Q8N1G2	293	2.99796883722817	2.67776448978006
4404883	Q8N1G2	294	2.66757770099539	2.50157451256666
4404884	Q8N1G2	295	2.52093624596287	2.26794638743869
4404885	Q8N1G2	296	2.57296377277686	2.33956461129607
4404886	Q8N1G2	297	2.66818315866935	2.39946642214906
4404887	Q8N1G2	298	2.59306769629513	2.46997949481252
4404888	Q8N1G2	299	2.5439067631493	2.4096642691171
4404889	Q8N1G2	3	0.245315588204701	0.173448254170835
4404890	Q8N1G2	30	1.35299225518867	1.13262619673047
4404891	Q8N1G2	300	2.48382868606576	2.13584198213544
4404892	Q8N1G2	301	2.04420158210642	1.91042355777882
4404893	Q8N1G2	302	2.17345468868141	1.96768738316822
4404894	Q8N1G2	303	2.01312978991297	1.97230756125728
4404895	Q8N1G2	304	2.11080792242968	2.08804335999109
4404896	Q8N1G2	305	1.84574557884835	1.79976236073682
4404897	Q8N1G2	306	1.84610195780071	1.94321279227062
4404898	Q8N1G2	307	1.98865669005898	2.06817506932137
4404899	Q8N1G2	308	2.11769971530875	1.97712285218802
4404900	Q8N1G2	309	1.78113666661298	1.69851299378748
4404901	Q8N1G2	31	1.51285385919612	1.28711935571709
4404902	Q8N1G2	310	1.98993410408955	2.01200869216873
4404903	Q8N1G2	311	1.84737749881756	2.01734541885071
4404904	Q8N1G2	312	1.80420413128562	1.96281668536567
4404905	Q8N1G2	313	1.77801961108124	1.7837377293397
4404906	Q8N1G2	314	1.65884014920697	1.68989840829591
4404907	Q8N1G2	315	1.58464089544308	1.58607096724856
4404908	Q8N1G2	316	1.65843813161422	1.80049597770555
4404909	Q8N1G2	317	1.42536744003282	1.56244701960087
4404910	Q8N1G2	318	2.44714619036	2.3151298407962
4404911	Q8N1G2	319	2.51045298777095	2.39764855671612
4404912	Q8N1G2	32	1.51427743064132	1.2884951210297
4404913	Q8N1G2	320	2.52704487780434	2.38156332681658
4404914	Q8N1G2	321	2.64733827043239	2.32272492744192
4404915	Q8N1G2	322	2.41504032942996	2.0661080422077
4404916	Q8N1G2	323	2.40993492378164	2.20428010585634
4404917	Q8N1G2	324	1.82879933677927	1.68943248445997
4404918	Q8N1G2	325	1.91433296827653	1.77209374018584
4404919	Q8N1G2	326	1.81277171217886	1.6739430968053
4404920	Q8N1G2	327	1.68914491149356	1.5544679101783
4404921	Q8N1G2	328	1.99031177516493	1.77787231430129
4404922	Q8N1G2	329	1.91429935637152	1.86397360509538
4404923	Q8N1G2	33	1.47264773841731	1.24826343000383
4404924	Q8N1G2	330	1.81425126144668	1.78862318471101
4404925	Q8N1G2	331	1.98343030824487	1.92000095579752
4404926	Q8N1G2	332	1.98399689810445	2.06365453897184
4404927	Q8N1G2	333	1.92031357793627	1.98930461456912
4404928	Q8N1G2	334	2.03099931227533	1.88051157792603
4404929	Q8N1G2	335	2.0612389734606	1.95638652359221
4404930	Q8N1G2	336	2.02009353704162	1.91662282617582
4404931	Q8N1G2	337	1.81452353596834	1.71795624168933
4404932	Q8N1G2	338	1.75109271124681	1.65665554006557
4404933	Q8N1G2	339	2.22803604450147	1.98047552232095
4404934	Q8N1G2	34	1.46468824406207	1.24057123002553
4404935	Q8N1G2	340	2.26016560914916	2.01152611742855
4404936	Q8N1G2	341	2.44060937074305	2.18591024750876
4404937	Q8N1G2	342	2.51934605724754	2.19435408659912
4404938	Q8N1G2	343	2.15479671448056	2.00160805100908
4404939	Q8N1G2	344	2.40094366792637	2.26082681614228
4404940	Q8N1G2	345	2.65512871565172	2.47435593118404
4404941	Q8N1G2	346	2.33477134352245	2.3078627659256
4404942	Q8N1G2	347	2.15953948377664	2.12571030590658
4404943	Q8N1G2	348	2.46364124110921	2.2038380284816
4404944	Q8N1G2	349	2.43590266662151	2.22368175366052
4404945	Q8N1G2	35	1.37360586937792	1.15254756805663
4404946	Q8N1G2	350	2.17645015196529	1.97294212893867
4404947	Q8N1G2	351	2.11395732744062	1.91254792774974
4404948	Q8N1G2	352	2.12381746190307	1.92207694086452
4404949	Q8N1G2	353	2.19156222505368	1.91183102552367
4404950	Q8N1G2	354	2.07913621956975	1.82451836745377
4404951	Q8N1G2	355	1.92579486994804	1.64420656686424
4404952	Q8N1G2	356	2.04150037030692	1.89913248535484
4404953	Q8N1G2	357	2.12446707997003	1.96650781458501
4404954	Q8N1G2	358	2.48884070168407	2.22207052089006
4404955	Q8N1G2	359	2.57362546827521	2.32534593650574
4404956	Q8N1G2	36	1.38255054645719	1.16119186652137
4404957	Q8N1G2	360	2.5532751794409	2.27355911366552
4404958	Q8N1G2	361	2.37475981043	2.24414463765709
4404959	Q8N1G2	362	2.36041834960328	2.21747958272171
4404960	Q8N1G2	363	2.54764616019424	2.18265819942823
4404961	Q8N1G2	364	2.12277986116665	1.9863630345226
4404962	Q8N1G2	365	2.36087727683347	2.14881597804777
4404963	Q8N1G2	366	2.25800782568793	2.20896214475282
4404964	Q8N1G2	367	2.20940706087221	2.18333135904454
4404965	Q8N1G2	368	2.16539317632089	2.10867560730797
4404966	Q8N1G2	369	2.07964118167414	2.16890934190493
4404967	Q8N1G2	37	1.42881851558815	1.20590607263308
4404968	Q8N1G2	370	1.84026358172814	1.92476527295272
4404969	Q8N1G2	371	2.06067520366516	1.92201332793304
4404970	Q8N1G2	372	1.86776245048756	1.78222972541649
4404971	Q8N1G2	373	2.34883957396535	2.30509745354821
4404972	Q8N1G2	374	2.43813924216826	2.41273615212259
4404973	Q8N1G2	375	2.30841397646356	2.25524736416254
4404974	Q8N1G2	376	3.14030733515204	2.76559410975987
4404975	Q8N1G2	377	3.18720300235918	2.81091493469841
4404976	Q8N1G2	378	3.02597566422648	2.65510190543615
4404977	Q8N1G2	379	3.03583479283628	2.66462994647665
4404978	Q8N1G2	38	1.42634222679322	1.20351294214456
4404979	Q8N1G2	380	3.02650867561384	2.65561701732635
4404980	Q8N1G2	381	3.13528026386615	2.76073585672137
4404981	Q8N1G2	382	3.2792490913701	2.83222122221852
4404982	Q8N1G2	383	3.26081458700723	2.97396685577686
4404983	Q8N1G2	384	3.13599182764464	2.874673749495
4404984	Q8N1G2	385	3.17425156100695	2.87952871711879
4404985	Q8N1G2	386	3.21868286556282	3.06557395764919
4404986	Q8N1G2	387	3.19182812148366	3.02681583839754
4404987	Q8N1G2	388	3.08560145891148	2.70839471982546
4404988	Q8N1G2	389	3.00245826570708	2.67469441470932
4404989	Q8N1G2	39	1.3422871011734	1.12228054136484
4404990	Q8N1G2	390	2.68481937316245	2.36772241708104
4404991	Q8N1G2	391	3.0796659537645	2.74930932740272
4404992	Q8N1G2	392	3.02794936308671	2.69932947442029
4404993	Q8N1G2	393	2.86650277924853	2.5433045621243
4404994	Q8N1G2	394	2.92639777301245	2.6011881724604
4404995	Q8N1G2	395	2.47499955273379	1.99601738907368
4404996	Q8N1G2	396	2.48121771406204	2.00202673317262
4404997	Q8N1G2	397	2.31288624756514	1.83934814516882
4404998	Q8N1G2	398	2.70344129155583	2.14913891104101
4404999	Q8N1G2	399	2.74721947566822	2.35100801721976
4405000	Q8N1G2	4	0.103167842771838	0.0360740899923963
4405001	Q8N1G2	40	1.41407269210342	1.19165544086843
4405002	Q8N1G2	400	2.60220381124032	2.23220012055388
4405003	Q8N1G2	401	2.80961310780295	2.40052429970144
4405004	Q8N1G2	402	2.56999341709213	2.31205749686465
4405005	Q8N1G2	403	2.52336529775563	2.25419002845877
4405006	Q8N1G2	404	2.84415048008863	2.34844091611169
4405007	Q8N1G2	405	2.4693901604011	2.03291652093527
4405008	Q8N1G2	406	2.32984671021485	2.22742225606319
4405009	Q8N1G2	407	2.31882613936885	2.23810965268368
4405010	Q8N1G2	408	2.07962570808838	1.97482207541839
4405011	Q8N1G2	409	2.15959425318922	2.19521115096501
4405012	Q8N1G2	41	1.30798761274463	1.08913289248514
4405013	Q8N1G2	410	1.97628935190142	2.00525675690313
4405014	Q8N1G2	411	2.97965300810832	2.55733283671086
4405015	Q8N1G2	412	3.05933125309652	2.63433534051511
4405016	Q8N1G2	413	3.09916515235778	2.6728315445901
4405017	Q8N1G2	414	3.16202582429997	2.66593251472155
4405018	Q8N1G2	415	3.11617839932522	2.7811858036755
4405019	Q8N1G2	416	3.28004504753464	2.9608873866981
4405020	Q8N1G2	417	3.15250851542964	2.80551383066067
4405021	Q8N1G2	418	3.14544725274991	2.94179571853394
4405022	Q8N1G2	419	3.05299342440802	2.83964145223809
4405023	Q8N1G2	42	1.35278852910884	1.13242931214499
4405024	Q8N1G2	420	3.16133970749607	2.72858752739544
4405025	Q8N1G2	421	2.99322885931002	2.61277293654258
4405026	Q8N1G2	422	2.70586594290358	2.33506019240441
4405027	Q8N1G2	423	2.8924006672065	2.51533073952662
4405028	Q8N1G2	424	2.87889029110868	2.31869601232406
4405029	Q8N1G2	425	2.5245793897049	2.13584459251196
4405030	Q8N1G2	426	2.51568380708546	2.14858561636815
4405031	Q8N1G2	427	2.66980002174869	2.26540639277
4405032	Q8N1G2	428	2.41102437800184	2.15842692883293
4405033	Q8N1G2	429	2.46154613905233	2.1944468701609
4405034	Q8N1G2	43	1.36726458104821	1.14641923178612
4405035	Q8N1G2	430	2.55466767130877	2.06867946946291
4405036	Q8N1G2	431	2.31870689707734	2.07791513974705
4405037	Q8N1G2	432	2.22446732459821	1.98684030445908
4405038	Q8N1G2	433	1.94198507534441	1.64619560025871
4405039	Q8N1G2	434	2.30246111336001	2.15412726722288
4405040	Q8N1G2	435	2.49589884275394	2.36240688044361
4405041	Q8N1G2	436	2.45850866121705	2.29415239566068
4405042	Q8N1G2	437	2.27875626161237	2.26354243080811
4405043	Q8N1G2	438	2.25235924540076	2.22522666808511
4405044	Q8N1G2	439	2.45534189500688	2.20563104749988
4405045	Q8N1G2	44	1.34020270960492	1.12026614747722
4405046	Q8N1G2	440	2.23004876793647	2.03455446326376
4405047	Q8N1G2	441	2.33262842512447	2.13368930796354
4405048	Q8N1G2	442	2.57408424839431	2.18303422262699
4405049	Q8N1G2	443	2.58940819057422	2.35740463235506
4405050	Q8N1G2	444	2.46982302489705	2.26317323178403
4405051	Q8N1G2	445	2.51497986936823	2.27469369291208
4405052	Q8N1G2	446	2.48112244579045	2.38507928397562
4405053	Q8N1G2	447	2.09386979473465	1.99802607856689
4405054	Q8N1G2	448	2.27144583579495	1.95387704981495
4405055	Q8N1G2	449	2.09880304932026	1.83368271144928
4405056	Q8N1G2	45	1.38479909672218	1.16336490635627
4405057	Q8N1G2	450	1.95299667458043	1.79584886049872
4405058	Q8N1G2	451	1.66910545854658	1.48937129676351
4405059	Q8N1G2	452	1.93635813384899	1.89075515891037
4405060	Q8N1G2	453	1.94742384596577	1.74743065737329
4405061	Q8N1G2	454	2.11206058125382	1.90653858999924
4405062	Q8N1G2	455	1.93673774901693	1.73710341910296
4405063	Q8N1G2	456	2.2840061979153	2.07270995839546
4405064	Q8N1G2	457	2.33581189907766	2.05512720388344
4405065	Q8N1G2	458	2.23068722549428	2.11309388264451
4405066	Q8N1G2	459	2.39289650275003	2.29119375226111
4405067	Q8N1G2	46	1.41951183335586	1.1969119258104
4405068	Q8N1G2	460	2.49504918116132	2.35779602299037
4405069	Q8N1G2	461	2.17444892997287	2.19106813499574
4405070	Q8N1G2	462	1.91807253440486	1.93049612106626
4405071	Q8N1G2	463	2.30237771345391	2.0861338877788
4405072	Q8N1G2	464	2.26757388299108	2.09914962119933
4405073	Q8N1G2	465	1.89480882138489	1.73890269208248
4405074	Q8N1G2	466	2.18381624574179	2.01820471858661
4405075	Q8N1G2	467	2.26428352521377	2.09596975965367
4405076	Q8N1G2	468	2.12702486181271	1.96332049319114
4405077	Q8N1G2	469	2.02877472039144	1.86836977120073
4405078	Q8N1G2	47	1.37228101538524	1.15126720508395
4405079	Q8N1G2	470	2.125546840257	1.96189210630231
4405080	Q8N1G2	471	2.01424457123034	1.76180589934081
4405081	Q8N1G2	472	1.89401077166343	1.61348983672745
4405082	Q8N1G2	473	1.78806827299036	1.65421110134812
4405083	Q8N1G2	474	1.79945549177528	1.65241070990987
4405084	Q8N1G2	475	2.07466037068984	1.82179912287233
4405085	Q8N1G2	476	2.24315782911881	2.00597600503839
4405086	Q8N1G2	477	2.17857645257011	1.91144345529997
4405087	Q8N1G2	478	2.09272401109901	1.97158011626065
4405088	Q8N1G2	479	1.9716760020496	1.84179191413907
4405089	Q8N1G2	48	1.36816610260531	1.14729047860061
4405090	Q8N1G2	480	1.96564334062664	1.80807082837061
4405091	Q8N1G2	481	1.94928731778236	1.76014413676367
4405092	Q8N1G2	482	2.02166072629097	1.97319313429498
4405093	Q8N1G2	483	2.37537864366134	1.96650481219102
4405094	Q8N1G2	484	2.21933906428131	1.97526640080635
4405095	Q8N1G2	485	2.32669376318285	2.10035380912908
4405096	Q8N1G2	486	2.45582188672654	2.19302564020993
4405097	Q8N1G2	487	2.2444814424064	2.13188841495234
4405098	Q8N1G2	488	2.08171429998983	1.96178208425891
4405099	Q8N1G2	489	1.85251942064631	1.56964820447991
4405100	Q8N1G2	49	1.43329240062307	1.21022971642659
4405101	Q8N1G2	490	1.86865144701014	1.67130357963521
4405102	Q8N1G2	491	2.08785771146792	1.88314849684347
4405103	Q8N1G2	492	2.29791881636885	2.08615536567766
4405104	Q8N1G2	493	1.85526928027461	1.65837081053225
4405105	Q8N1G2	494	2.06722909015105	1.86321262235647
4405106	Q8N1G2	495	2.20787934937212	1.99913958864875
4405107	Q8N1G2	496	2.16264344312801	1.95542278686469
4405108	Q8N1G2	497	2.03701930622336	1.83401733822137
4405109	Q8N1G2	498	1.97180654214996	1.77099453802803
4405110	Q8N1G2	499	2.06407994044507	1.86016922685685
4405111	Q8N1G2	5	0.050726613193481	-0.0146060671910949
4405112	Q8N1G2	50	1.35281255544109	1.13245253162906
4405113	Q8N1G2	500	2.2381161490771	2.02836098132194
4405114	Q8N1G2	501	2.29536494137158	2.01603852898737
4405115	Q8N1G2	502	2.10230903854137	1.98902686999021
4405116	Q8N1G2	503	2.12174677259774	2.02914972593167
4405117	Q8N1G2	504	2.15612257524891	2.03025119234061
4405118	Q8N1G2	505	2.09597239720632	2.11522698771902
4405119	Q8N1G2	506	1.95779334386089	1.96888303309851
4405120	Q8N1G2	507	2.52083739959493	2.29725729813554
4405121	Q8N1G2	508	2.17255699736834	2.00732357636469
4405122	Q8N1G2	509	2.10354820914873	1.94063222945822
4405123	Q8N1G2	51	1.46767339072259	1.24345613000189
4405124	Q8N1G2	510	2.18022895377008	2.01473789443983
4405125	Q8N1G2	511	2.30769987557483	2.13792810956886
4405126	Q8N1G2	512	2.09907524236321	1.93630947307762
4405127	Q8N1G2	513	2.27317823078775	2.10456576474764
4405128	Q8N1G2	514	2.32717756133923	2.15675169902409
4405129	Q8N1G2	515	2.02560688228799	1.8653083148942
4405130	Q8N1G2	516	2.08847539696249	1.92606558987067
4405131	Q8N1G2	517	2.33317352608901	2.16254630831203
4405132	Q8N1G2	518	2.1169801933232	1.95361314303941
4405133	Q8N1G2	519	1.95865469344247	1.80060450299369
4405134	Q8N1G2	52	1.40113678047422	1.17915394080921
4405135	Q8N1G2	520	1.79188943578084	1.48913568184795
4405136	Q8N1G2	521	1.57312286011726	1.43727676143138
4405137	Q8N1G2	522	1.63849452659837	1.52179100434181
4405138	Q8N1G2	523	1.73275411417131	1.58076524865812
4405139	Q8N1G2	524	1.56287771396494	1.55969962908264
4405140	Q8N1G2	525	1.53862210924384	1.52345336533605
4405141	Q8N1G2	526	1.5546764667735	1.32320684658069
4405142	Q8N1G2	527	2.24062797334954	1.99264459116992
4405143	Q8N1G2	528	2.25589703621224	2.0074008909773
4405144	Q8N1G2	529	2.06439291959827	1.822327832826
4405145	Q8N1G2	53	1.70992684883173	1.40992554846349
4405146	Q8N1G2	530	2.12004480216402	1.87611082339786
4405147	Q8N1G2	531	2.23291913433153	1.98519462906422
4405148	Q8N1G2	532	2.5635607024278	2.23708392313356
4405149	Q8N1G2	533	2.27490775657226	2.11768554464574
4405150	Q8N1G2	534	2.4114131614663	2.27094472494232
4405151	Q8N1G2	535	2.48984199277525	2.3146198387416
4405152	Q8N1G2	536	2.37222464868547	2.34405832060585
4405153	Q8N1G2	537	2.13710383086215	2.10402808324776
4405154	Q8N1G2	538	2.30021737154658	2.04590223133189
4405155	Q8N1G2	539	2.39564118236373	2.18477232367516
4405156	Q8N1G2	54	1.62399175281407	1.48643738368133
4405157	Q8N1G2	540	1.54599592179358	1.31914844724162
4405158	Q8N1G2	541	1.67405993027709	1.4429118321141
4405159	Q8N1G2	542	1.625196201169	1.39568903639247
4405160	Q8N1G2	543	1.76804119764202	1.46608831115999
4405161	Q8N1G2	544	1.50599034907835	1.37239868288651
4405162	Q8N1G2	545	1.62014497184062	1.50405766119088
4405163	Q8N1G2	546	1.7744763007209	1.62108632788096
4405164	Q8N1G2	547	1.54689461222659	1.5442532691309
4405165	Q8N1G2	548	1.4099205702019	1.39907385934722
4405166	Q8N1G2	549	1.59966099289344	1.36668071004486
4405167	Q8N1G2	55	1.66588962013908	1.54826612054071
4405168	Q8N1G2	550	1.41027775297049	1.23030809327303
4405169	Q8N1G2	551	1.4360813316492	1.25524514058957
4405170	Q8N1G2	552	1.4132391514169	1.23317004254374
4405171	Q8N1G2	553	1.53738668813173	1.35314847793206
4405172	Q8N1G2	554	2.06104406693784	1.81909144076235
4405173	Q8N1G2	555	2.24416295937568	1.92841214041444
4405174	Q8N1G2	556	2.10793598417206	1.95632098972423
4405175	Q8N1G2	557	2.22059647845622	2.08653601511728
4405176	Q8N1G2	558	2.20767114796363	2.04192480693874
4405177	Q8N1G2	559	2.10959271784419	2.09024605030902
4405178	Q8N1G2	56	1.66919822142147	1.51934367901918
4405179	Q8N1G2	560	2.02656725556442	1.99720352830013
4405180	Q8N1G2	561	2.12161163959893	1.87329440650096
4405181	Q8N1G2	562	1.95544091637124	1.75935478766221
4405182	Q8N1G2	563	1.59545154723012	1.45487205348889
4405183	Q8N1G2	564	1.55651966307227	1.38512763927851
4405184	Q8N1G2	565	1.48143888568982	1.45567423214828
4405185	Q8N1G2	566	1.43823346658827	1.40111452344395
4405186	Q8N1G2	567	1.56997558529776	1.45737413229481
4405187	Q8N1G2	568	1.58371534510908	1.63021355939541
4405188	Q8N1G2	569	1.5592102959647	1.62786931115948
4405189	Q8N1G2	57	1.47075556249041	1.47067110792956
4405190	Q8N1G2	570	1.51874144502266	1.55663954432035
4405191	Q8N1G2	571	1.67850895761281	1.61111135963987
4405192	Q8N1G2	572	1.54013457678362	1.4452639096589
4405193	Q8N1G2	573	1.63219864736137	1.67734232081637
4405194	Q8N1G2	574	1.4944970212998	1.53145976059838
4405195	Q8N1G2	575	2.01687095833261	1.66645177742862
4405196	Q8N1G2	576	1.95976717474361	1.75437166376356
4405197	Q8N1G2	577	1.69299630678282	1.62478088318578
4405198	Q8N1G2	578	1.71895288612324	1.67120366966485
4405199	Q8N1G2	579	1.71138751444815	1.63177242308431
4405200	Q8N1G2	58	1.440459328547	1.42858707033717
4405201	Q8N1G2	580	1.65167293019006	1.71716918421132
4405202	Q8N1G2	581	1.53489384791356	1.59150655049452
4405203	Q8N1G2	582	1.69146404929055	1.57478279148605
4405204	Q8N1G2	583	1.61385420171849	1.6593402980813
4405205	Q8N1G2	584	1.64881967930724	1.71446944752985
4405206	Q8N1G2	585	1.62699681711673	1.6612595030398
4405207	Q8N1G2	586	1.38192237750914	1.33356349194399
4405208	Q8N1G2	587	1.24743854847261	1.17147594191135
4405209	Q8N1G2	588	2.26672696816968	2.12998736866233
4405210	Q8N1G2	589	2.15869534218647	2.16868966268857
4405211	Q8N1G2	59	1.49721552575493	1.26767554904729
4405212	Q8N1G2	590	2.10710972312382	2.10603117646372
4405213	Q8N1G2	591	2.12645145251995	1.88670911480167
4405214	Q8N1G2	592	2.16971081316789	1.94985362354827
4405215	Q8N1G2	593	2.14543840475424	1.89427639307703
4405216	Q8N1G2	594	2.07106334248076	1.9655050018518
4405217	Q8N1G2	595	2.04478293456191	1.92730193150184
4405218	Q8N1G2	596	2.10700359137569	1.77167136327073
4405219	Q8N1G2	597	1.9527041156403	1.71059321303992
4405220	Q8N1G2	598	1.93213923218652	1.65859900206
4405221	Q8N1G2	599	1.88627971510375	1.75738555186815
4405222	Q8N1G2	6	0.115999811053341	0.0484751373116322
4405223	Q8N1G2	60	1.33316518492737	1.15578510628988
4405224	Q8N1G2	600	1.9823400731519	1.73257910976302
4405225	Q8N1G2	601	2.1289370620058	1.89559098017439
4405226	Q8N1G2	602	2.16285995528511	1.89625474673646
4405227	Q8N1G2	603	2.17888786899605	2.05485043423122
4405228	Q8N1G2	604	2.05967737633417	1.9268380413364
4405229	Q8N1G2	605	2.10906956177012	1.7588098052573
4405230	Q8N1G2	606	2.01182948329487	1.83511171603686
4405231	Q8N1G2	607	2.13700556520263	1.97742203273234
4405232	Q8N1G2	608	2.00899377583248	1.82158917943789
4405233	Q8N1G2	609	1.93354114686921	1.89177640818298
4405234	Q8N1G2	61	1.33494290689906	1.15750312910662
4405235	Q8N1G2	610	1.79723434872013	1.7472418350053
4405236	Q8N1G2	611	2.14215057875178	1.79830633645927
4405237	Q8N1G2	612	2.19850064945766	1.87410194527949
4405238	Q8N1G2	613	2.05786834494252	1.70607239681928
4405239	Q8N1G2	614	2.03093419655969	1.82314876683531
4405240	Q8N1G2	615	1.94971404437849	1.65366501637772
4405241	Q8N1G2	616	1.82722427866521	1.69484975456027
4405242	Q8N1G2	617	1.91760916134698	1.80353722412664
4405243	Q8N1G2	618	1.86334141681678	1.71897195578175
4405244	Q8N1G2	619	1.8701062815598	1.8686156644334
4405245	Q8N1G2	62	1.2969575490401	1.120793389033
4405246	Q8N1G2	620	1.72122040666301	1.71192444291007
4405247	Q8N1G2	621	1.90999817397736	1.67860096595861
4405248	Q8N1G2	622	1.77134764160429	1.59125735963608
4405249	Q8N1G2	623	2.07607670718934	1.75578922288403
4405250	Q8N1G2	624	2.16962609965353	1.81407712174217
4405251	Q8N1G2	625	1.83189364752088	1.60744996940502
4405252	Q8N1G2	626	2.03993365338609	1.74085488591933
4405253	Q8N1G2	627	1.81592096902656	1.68392603073101
4405254	Q8N1G2	628	1.9682953060581	1.85252123540247
4405255	Q8N1G2	629	1.8969555068959	1.75145722324185
4405256	Q8N1G2	63	1.38004545893772	1.20109105496333
4405257	Q8N1G2	630	1.87478529537246	1.87313754840514
4405258	Q8N1G2	631	1.9084333076257	1.89285039227953
4405259	Q8N1G2	632	1.99011893277291	1.75603112314728
4405260	Q8N1G2	633	1.70170720891522	1.5239555800366
4405261	Q8N1G2	634	1.7808512975251	1.60044186541059
4405262	Q8N1G2	635	1.91967212499922	1.61824718062418
4405263	Q8N1G2	636	1.94845223961092	1.64606080635353
4405264	Q8N1G2	637	2.17485030034804	1.79720728068356
4405265	Q8N1G2	638	2.04933460181548	1.83546770240478
4405266	Q8N1G2	639	2.09913183470424	1.90493052968575
4405267	Q8N1G2	64	1.37641002054956	1.19757770124481
4405268	Q8N1G2	640	2.16257602402569	1.93412421317971
4405269	Q8N1G2	641	2.04835971472083	1.96684951686092
4405270	Q8N1G2	642	1.91954709697934	1.82955745580722
4405271	Q8N1G2	643	1.99102080080895	1.68286920035099
4405272	Q8N1G2	644	1.93195579707942	1.67243849507246
4405273	Q8N1G2	645	1.85940400546535	1.60232312530504
4405274	Q8N1G2	646	1.9105252649956	1.65172763944862
4405275	Q8N1G2	647	1.71074499597726	1.57455486561997
4405276	Q8N1G2	648	1.70059252715813	1.53262340134883
4405277	Q8N1G2	649	1.66077872801882	1.69390695559273
4405278	Q8N1G2	65	1.35939096131968	1.18113017314868
4405279	Q8N1G2	650	1.63849316291948	1.81547580096416
4405280	Q8N1G2	651	1.43147356716728	1.60260309524792
4405281	Q8N1G2	652	1.60770420080464	1.42184787227178
4405282	Q8N1G2	653	1.96955590165697	1.66645576883326
4405283	Q8N1G2	654	1.96210579091359	1.65925584643357
4405284	Q8N1G2	655	1.89989843026259	1.59913752271936
4405285	Q8N1G2	656	1.93354758154569	1.63165667396409
4405286	Q8N1G2	657	2.17657896893706	1.79887789741993
4405287	Q8N1G2	658	2.09256567409236	1.87724699621271
4405288	Q8N1G2	659	2.26793212159247	2.06806219423476
4405289	Q8N1G2	66	1.3840225766233	1.20493461376359
4405290	Q8N1G2	660	2.24178666765157	2.01067481853054
4405291	Q8N1G2	661	2.1549522058577	2.06986243720682
4405292	Q8N1G2	662	2.27190796982182	2.17008540613467
4405293	Q8N1G2	663	2.06396335980843	1.75336221482038
4405294	Q8N1G2	664	2.03792188174924	1.77484604482606
4405295	Q8N1G2	665	1.92638629407754	1.66705602616701
4405296	Q8N1G2	666	2.00919637172643	1.74708518996363
4405297	Q8N1G2	667	1.95076774573782	1.67660193605804
4405298	Q8N1G2	668	1.97728239288989	1.84533219330661
4405299	Q8N1G2	669	2.00716420907846	1.65707099856633
4405300	Q8N1G2	67	1.28737358445647	1.11153127150744
4405301	Q8N1G2	670	2.05978421957893	1.85102995332003
4405302	Q8N1G2	671	1.77374704404826	1.68999743369325
4405303	Q8N1G2	672	1.85056391702149	1.78557253213056
4405304	Q8N1G2	673	1.69853728347152	1.60653129704269
4405305	Q8N1G2	674	1.64418363833792	1.69710896715419
4405306	Q8N1G2	675	1.5140619093261	1.55855175718076
4405307	Q8N1G2	676	2.0256351662314	1.78487163569818
4405308	Q8N1G2	677	1.93798629848613	1.70016617722589
4405309	Q8N1G2	678	2.0101844472542	1.76993978012083
4405310	Q8N1G2	679	2.25452212843568	2.00607215511834
4405311	Q8N1G2	68	1.37173752588931	1.19306211750041
4405312	Q8N1G2	680	2.27553858731887	1.9587341173909
4405313	Q8N1G2	681	2.12865190751539	1.97634123447597
4405314	Q8N1G2	682	2.27200266559132	2.13621588847567
4405315	Q8N1G2	683	2.32829028082198	2.1584933287249
4405316	Q8N1G2	684	2.20989636640964	2.18718131891822
4405317	Q8N1G2	685	2.05564152959145	2.0253014350337
4405318	Q8N1G2	686	2.3398122776057	2.08416746803354
4405319	Q8N1G2	687	2.05433755595712	1.85493029722655
4405320	Q8N1G2	688	1.99598144804005	1.79853389413621
4405321	Q8N1G2	689	2.0125667998078	1.81456227945995
4405322	Q8N1G2	69	1.39933916697472	1.21973684499971
4405323	Q8N1G2	690	2.0182717066269	1.82007560507482
4405324	Q8N1G2	691	1.63079401013547	1.31612594751354
4405325	Q8N1G2	692	1.83320119961999	1.44408720792264
4405326	Q8N1G2	693	1.73994524200908	1.51352402946807
4405327	Q8N1G2	694	1.79935685942471	1.5922783726605
4405328	Q8N1G2	695	1.78954133805974	1.55067254053179
4405329	Q8N1G2	696	1.71526663957135	1.62199814269219
4405330	Q8N1G2	697	1.65621886336764	1.55212809221004
4405331	Q8N1G2	698	1.6589032484771	1.33896058915962
4405332	Q8N1G2	699	1.52561677113413	1.25680090308938
4405333	Q8N1G2	7	0.0502931212847814	-0.0150250016487212
4405334	Q8N1G2	70	1.35498977468466	1.17687678640985
4405335	Q8N1G2	700	1.58639254131466	1.31553571175925
4405336	Q8N1G2	701	2.04603366026256	1.70541719987357
4405337	Q8N1G2	702	2.07395638963589	1.75374010947171
4405338	Q8N1G2	703	2.07850805967063	1.72601899218048
4405339	Q8N1G2	704	1.99291410443374	1.7173329429508
4405340	Q8N1G2	705	1.89551909236777	1.76631465394647
4405341	Q8N1G2	706	2.47125069181054	2.08596890789793
4405342	Q8N1G2	707	2.41095272832874	1.99557592638202
4405343	Q8N1G2	708	2.39902852716534	2.12715818213934
4405344	Q8N1G2	709	2.46224652331398	2.34198330219499
4405345	Q8N1G2	71	1.315482143585	1.1386958938149
4405346	Q8N1G2	710	2.36247631495521	2.38866958033319
4405347	Q8N1G2	711	2.27011296821937	2.28660275710559
4405348	Q8N1G2	712	2.05563835866902	1.74000886554623
4405349	Q8N1G2	713	2.30350605778351	1.91190398853278
4405350	Q8N1G2	714	2.21462144731514	1.9855653593893
4405351	Q8N1G2	715	2.25295806935858	2.04395244409653
4405352	Q8N1G2	716	2.24471118408157	2.00386257038719
4405353	Q8N1G2	717	2.0770283961265	1.98491689755189
4405354	Q8N1G2	718	1.87783077432268	1.50913664342697
4405355	Q8N1G2	719	2.11390289552921	1.85972381196004
4405356	Q8N1G2	72	1.36117088833235	1.1828503269571
4405357	Q8N1G2	720	2.18560045153333	1.95035150945438
4405358	Q8N1G2	721	2.0620196830611	1.79880087527255
4405359	Q8N1G2	722	2.12861295536479	2.00626384414352
4405360	Q8N1G2	723	1.93563557598115	1.8069617914895
4405361	Q8N1G2	724	1.93456540093026	1.63902509208064
4405362	Q8N1G2	725	1.92904783676835	1.79325389136523
4405363	Q8N1G2	726	1.88852979726686	1.77543439827329
4405364	Q8N1G2	727	1.92577887025582	1.77931264534738
4405365	Q8N1G2	728	1.86829743324068	1.86686756054889
4405366	Q8N1G2	729	1.79512051662906	1.78334285203338
4405367	Q8N1G2	73	1.35096587584948	1.17298801745655
4405368	Q8N1G2	730	1.84359359406043	1.61442637327739
4405369	Q8N1G2	731	2.00427689427229	1.75377925231167
4405370	Q8N1G2	732	2.10422197050362	1.87170586664433
4405371	Q8N1G2	733	2.09435020170358	1.83004567597228
4405372	Q8N1G2	734	2.01400423510492	1.89550389430882
4405373	Q8N1G2	735	1.92121791699581	1.7930283038602
4405374	Q8N1G2	736	2.02827111006604	1.68072471332736
4405375	Q8N1G2	737	1.9335819290702	1.78082973432666
4405376	Q8N1G2	738	1.90626818291356	1.7223132997959
4405377	Q8N1G2	739	1.89994998583142	1.85931329976506
4405378	Q8N1G2	74	1.38293737685063	1.20388585698393
4405379	Q8N1G2	740	1.78501155334336	1.73542950345058
4405380	Q8N1G2	741	2.0382879039559	1.71926943677213
4405381	Q8N1G2	742	1.98411980951688	1.63480047208611
4405382	Q8N1G2	743	2.04988595095277	1.8414640866565
4405383	Q8N1G2	744	1.99759111487517	1.7539728247502
4405384	Q8N1G2	745	2.05418126789725	1.77654264301852
4405385	Q8N1G2	746	1.7761557842014	1.65095978396246
4405386	Q8N1G2	747	2.27571972847916	1.85654546617419
4405387	Q8N1G2	748	2.18514461477275	1.92857310398303
4405388	Q8N1G2	749	2.25053980427945	2.01311007997283
4405389	Q8N1G2	75	1.40183088053404	1.22214488226081
4405390	Q8N1G2	750	2.19504675337985	1.92736065328728
4405391	Q8N1G2	751	2.14328623207551	2.0204443653875
4405392	Q8N1G2	752	1.93567746608665	1.80700227484864
4405393	Q8N1G2	753	1.92331312741132	1.74956790126446
4405394	Q8N1G2	754	1.98943937145717	1.83481138164501
4405395	Q8N1G2	755	1.93440822501463	1.74950834782012
4405396	Q8N1G2	756	2.00343384230739	1.95932197908712
4405397	Q8N1G2	757	1.87259793204879	1.82007457137928
4405398	Q8N1G2	758	2.1819613716822	1.92549676001704
4405399	Q8N1G2	759	2.11020962273824	1.87749244256656
4405400	Q8N1G2	76	1.32531678052575	1.14820026566139
4405401	Q8N1G2	760	2.09228945163427	1.82805412965904
4405402	Q8N1G2	761	2.02864818998738	1.90965607840515
4405403	Q8N1G2	762	1.96163821497919	1.8320912143158
4405404	Q8N1G2	763	2.19036142236089	1.83737173650117
4405405	Q8N1G2	764	2.06302196198645	1.90592293421493
4405406	Q8N1G2	765	1.96861713437715	1.78256845944427
4405407	Q8N1G2	766	1.79108095582514	1.75410029088837
4405408	Q8N1G2	767	1.87327566387801	1.82072954373422
4405409	Q8N1G2	768	2.10055518935758	1.84682434617221
4405410	Q8N1G2	769	2.13273716788028	1.89926347154388
4405411	Q8N1G2	77	1.34171370787711	1.16404655420525
4405412	Q8N1G2	770	2.1920964267925	1.92450940406236
4405413	Q8N1G2	771	2.17549456155306	2.05157108025792
4405414	Q8N1G2	772	2.05253110199579	1.91993175195956
4405415	Q8N1G2	773	2.19460372307053	1.84147157299457
4405416	Q8N1G2	774	1.94630442542632	1.77178710944514
4405417	Q8N1G2	775	1.99840948244753	1.84348025990359
4405418	Q8N1G2	776	2.0906742853884	1.90052670810389
4405419	Q8N1G2	777	2.00253505958793	1.95845337913509
4405420	Q8N1G2	778	1.72910237334549	1.68139785596493
4405421	Q8N1G2	779	2.18054050629509	1.85674493657021
4405422	Q8N1G2	78	1.40958753875579	1.22964105771393
4405423	Q8N1G2	780	2.09171722009836	1.73878456484385
4405424	Q8N1G2	781	1.81781858173111	1.76674927440654
4405425	Q8N1G2	782	1.6999290084579	1.62069871468077
4405426	Q8N1G2	783	1.70358316563288	1.76733617901343
4405427	Q8N1G2	784	1.63946395464053	1.69256500179758
4405428	Q8N1G2	785	1.54554184272677	1.5933219930356
4405429	Q8N1G2	786	1.61368335959888	1.68051306969534
4405430	Q8N1G2	787	1.59696635983045	1.63223752342953
4405431	Q8N1G2	788	1.39815398315412	1.33642758126475
4405432	Q8N1G2	789	1.35704252560947	1.26457678772795
4405433	Q8N1G2	79	1.42151016273819	1.24116329817866
4405434	Q8N1G2	790	1.33509536863121	1.38647267685686
4405435	Q8N1G2	791	2.82519863330236	2.25170004693354
4405436	Q8N1G2	792	2.67231327545712	2.26350993255601
4405437	Q8N1G2	793	2.74498155302493	2.35507575300865
4405438	Q8N1G2	794	2.65419968490469	2.23522257212167
4405439	Q8N1G2	795	2.61633621777088	2.34173664989814
4405440	Q8N1G2	796	2.50668872145545	2.22296611044344
4405441	Q8N1G2	797	2.68970009759082	2.18406988827449
4405442	Q8N1G2	798	2.38172401621483	1.80008162739758
4405443	Q8N1G2	799	2.30016466575817	1.88082226263802
4405444	Q8N1G2	8	0.11433125807096	0.0468626173898853
4405445	Q8N1G2	80	1.3881987737716	1.20897056657414
4405446	Q8N1G2	800	2.33882043043404	1.93951777258443
4405447	Q8N1G2	801	2.33277599906107	1.90155639034914
4405448	Q8N1G2	802	2.23108795455892	1.94638923678902
4405449	Q8N1G2	803	1.43835820050768	1.31210307559135
4405450	Q8N1G2	804	1.45684198448915	1.32996614030319
4405451	Q8N1G2	805	1.51913764604649	1.39016979961781
4405452	Q8N1G2	806	1.4973908463269	1.36915329720381
4405453	Q8N1G2	807	1.48904488827021	1.36108761168193
4405454	Q8N1G2	808	1.50563276848833	1.37711844054606
4405455	Q8N1G2	809	1.72171444981183	1.51829497834999
4405456	Q8N1G2	81	1.47625673855115	1.29407138385412
4405457	Q8N1G2	810	1.55680775965965	1.51848722998925
4405458	Q8N1G2	811	1.68178246153683	1.66060292936387
4405459	Q8N1G2	812	1.66445730422464	1.61173964859683
4405460	Q8N1G2	813	1.58258151630671	1.67571941981176
4405461	Q8N1G2	814	1.51068512777454	1.59343223690094
4405462	Q8N1G2	815	1.58867613200932	1.4530424189833
4405463	Q8N1G2	816	1.45072988672352	1.36637944849963
4405464	Q8N1G2	817	1.47106362301405	1.38603034073876
4405465	Q8N1G2	818	1.42643473236541	1.34290016985636
4405466	Q8N1G2	819	1.44855684107829	1.36427937770128
4405467	Q8N1G2	82	1.5116434592177	1.32826975372472
4405468	Q8N1G2	820	1.46403750198419	1.3792401697026
4405469	Q8N1G2	821	1.58119607450514	1.49246434309623
4405470	Q8N1G2	822	1.55837874469051	1.47041326094559
4405471	Q8N1G2	823	1.57709277341579	1.39563671007082
4405472	Q8N1G2	824	1.665987424283	1.4815461159895
4405473	Q8N1G2	825	1.65200974501302	1.46803783275208
4405474	Q8N1G2	826	1.68544206189861	1.50034743129493
4405475	Q8N1G2	827	1.83474685824127	1.57698957403864
4405476	Q8N1G2	828	1.72623575654217	1.6316835471333
4405477	Q8N1G2	829	1.82371394332551	1.74722611467713
4405478	Q8N1G2	83	1.46052339177625	1.27886639163741
4405479	Q8N1G2	830	1.84100178653729	1.73181346657548
4405480	Q8N1G2	831	1.7150236259415	1.75317190344243
4405481	Q8N1G2	832	1.48999812307637	1.5228979619037
4405482	Q8N1G2	833	1.65943837096697	1.4708863547956
4405483	Q8N1G2	834	0.560595993621251	0.375367520876412
4405484	Q8N1G2	835	0.342527223563029	0.37954364598734
4405485	Q8N1G2	84	1.53864704686239	1.35436651151157
4405486	Q8N1G2	85	1.58162353585488	1.39589977140738
4405487	Q8N1G2	86	1.62805049715076	1.44076763043635
4405488	Q8N1G2	87	1.72578588339766	1.53522088367254
4405489	Q8N1G2	88	1.68519205320172	1.49599026853343
4405490	Q8N1G2	89	2.2719149927608	2.02288093525099
4405491	Q8N1G2	9	-0.0683682298379199	-0.129701487590345
4405492	Q8N1G2	90	2.2875021365578	2.03794463425319
4405493	Q8N1G2	91	2.40088486778313	2.14751976600725
4405494	Q8N1G2	92	2.5065164784049	2.18195534847702
4405495	Q8N1G2	93	2.51344548001407	2.34821273509156
4405496	Q8N1G2	94	2.63311975227108	2.48520600296619
4405497	Q8N1G2	95	2.66734843160311	2.48616528672612
4405498	Q8N1G2	96	2.36358834328596	2.33571203813592
4405499	Q8N1G2	97	2.37122791279417	2.33028985033745
4405500	Q8N1G2	98	2.58089852715259	2.31715760041704
4405501	Q8N1G2	99	2.10127883906442	1.7708110354545
4405502	Q8N1G4	1	0.354184093415539	0.278660755875678
4405503	Q8N1G4	10	0.571052699933604	0.362091399645233
4405504	Q8N1G4	100	1.83598501447506	1.65372409131566
4405505	Q8N1G4	101	2.20133746916386	2.00680734241176
4405506	Q8N1G4	102	1.88512880166438	1.70121754025597
4405507	Q8N1G4	103	2.12013522410832	1.79836817422972
4405508	Q8N1G4	104	2.50500761148381	2.13819590905241
4405509	Q8N1G4	105	2.29764602943437	2.08090392859384
4405510	Q8N1G4	106	2.11851643978951	1.88444744412746
4405511	Q8N1G4	107	1.98013767781377	1.75071569404887
4405512	Q8N1G4	108	1.87819185866287	1.65219340194571
4405513	Q8N1G4	109	2.11001372947269	1.87623027037302
4405514	Q8N1G4	11	1.68600014235993	1.31925340299453
4405515	Q8N1G4	110	1.83178514645882	1.60734511200705
4405516	Q8N1G4	111	2.09025858000174	1.85713853494994
4405517	Q8N1G4	112	1.80123148275673	1.57781749620925
4405518	Q8N1G4	113	1.82191407293673	1.59780552718626
4405519	Q8N1G4	114	1.93108506266074	1.70331035542113
4405520	Q8N1G4	115	1.85488055821046	1.62966493759469
4405521	Q8N1G4	116	2.03367757848698	1.73480890145656
4405522	Q8N1G4	117	1.95126073306477	1.81472083798061
4405523	Q8N1G4	118	1.84265479064196	1.73109995826803
4405524	Q8N1G4	119	1.97970935162574	1.83143204252369
4405525	Q8N1G4	12	1.72212313186065	1.35416331644534
4405526	Q8N1G4	120	1.88041866171392	1.87858173600244
4405527	Q8N1G4	121	1.83567772410259	1.82253807430808
4405528	Q8N1G4	122	1.94146974516453	1.70901566422944
4405529	Q8N1G4	123	1.78807231461389	1.60742038753959
4405530	Q8N1G4	124	1.69987590300858	1.52218577273143
4405531	Q8N1G4	125	1.76236173027121	1.58257321163919
4405532	Q8N1G4	126	1.77572297944886	1.59548576563412
4405533	Q8N1G4	127	1.796637994172	1.61569841591304
4405534	Q8N1G4	128	1.90365887407471	1.71912533894658
4405535	Q8N1G4	129	1.80165533135497	1.62054726173759
4405536	Q8N1G4	13	2.02714387246504	1.58129217726588
4405537	Q8N1G4	130	1.73218547601196	1.55341033118494
4405538	Q8N1G4	131	2.1885059288198	1.99440670865904
4405539	Q8N1G4	132	1.76682081751984	1.58688255458314
4405540	Q8N1G4	133	2.10292966339142	1.78174040770759
4405541	Q8N1G4	134	2.51080197516646	2.14379568740575
4405542	Q8N1G4	135	2.09350864636317	1.88362185217692
4405543	Q8N1G4	136	1.93617603154343	1.79320327344119
4405544	Q8N1G4	137	1.70336802324827	1.56821338382876
4405545	Q8N1G4	138	1.86831508548254	1.65997249656855
4405546	Q8N1G4	139	2.03279224555745	1.97848728636016
4405547	Q8N1G4	14	1.87896969289743	1.59765503118351
4405548	Q8N1G4	140	1.86781506426473	1.84038821707183
4405549	Q8N1G4	141	2.04299420305409	1.97756458608734
4405550	Q8N1G4	142	1.77109893691237	1.85790608066886
4405551	Q8N1G4	143	1.55919991209369	1.6403178060378
4405552	Q8N1G4	144	1.95677536631055	1.80878020780906
4405553	Q8N1G4	145	1.81498751067023	1.7184046352722
4405554	Q8N1G4	146	1.61620101665938	1.52629375527516
4405555	Q8N1G4	147	2.20439920894941	1.98216612968166
4405556	Q8N1G4	148	2.36356393652288	2.1038658806974
4405557	Q8N1G4	149	2.15291292508774	2.04339493590767
4405558	Q8N1G4	15	1.9353123200211	1.67344344639062
4405559	Q8N1G4	150	2.03078313558151	1.9125612814954
4405560	Q8N1G4	151	2.0761704888838	1.74066270286982
4405561	Q8N1G4	152	1.86074791796879	1.59212606787086
4405562	Q8N1G4	153	1.97820959665762	1.72698104511576
4405563	Q8N1G4	154	1.88452403648146	1.60432168346244
4405564	Q8N1G4	155	2.22446095425034	2.07594891828726
4405565	Q8N1G4	156	1.71735951537658	1.57307166653748
4405566	Q8N1G4	157	2.10485932362814	1.78360526642456
4405567	Q8N1G4	158	2.4993701790711	2.13274779192998
4405568	Q8N1G4	159	2.05860629956319	1.84989159001263
4405569	Q8N1G4	16	2.00912770401756	1.71266004087534
4405570	Q8N1G4	160	1.89669406402879	1.7678696119231
4405571	Q8N1G4	161	1.70545082343586	1.51539994361294
4405572	Q8N1G4	162	1.75425164133654	1.72212301435186
4405573	Q8N1G4	163	2.11206803394422	2.08926115465646
4405574	Q8N1G4	164	1.642505556687	1.60334751020927
4405575	Q8N1G4	165	1.97723174381257	2.06993900025528
4405576	Q8N1G4	166	1.48675940790569	1.5831324157831
4405577	Q8N1G4	167	1.6979435855422	1.57146290091787
4405578	Q8N1G4	168	1.69135737112589	1.61174865123312
4405579	Q8N1G4	169	1.80688989218613	1.72340137894784
4405580	Q8N1G4	17	1.85580641572313	1.70759358227746
4405581	Q8N1G4	170	1.66089275920755	1.70479921478478
4405582	Q8N1G4	171	1.73538091429292	1.79812379793971
4405583	Q8N1G4	172	1.81699812508267	1.84488021960586
4405584	Q8N1G4	173	1.58875964117518	1.76741242183374
4405585	Q8N1G4	174	1.48334285200121	1.34739292694217
4405586	Q8N1G4	175	1.72736262806592	1.51556934717213
4405587	Q8N1G4	176	1.68667036300599	1.63580467634309
4405588	Q8N1G4	177	1.72572389188559	1.69488459284383
4405589	Q8N1G4	178	1.79728090977433	1.73191866128488
4405590	Q8N1G4	179	1.7056668225961	1.78648716313828
4405591	Q8N1G4	18	1.83508328324344	1.67476116389415
4405592	Q8N1G4	180	1.4522904790139	1.52881445396238
4405593	Q8N1G4	181	2.00099150346243	1.8433273529353
4405594	Q8N1G4	182	1.43969660021083	1.34753254664927
4405595	Q8N1G4	183	2.0466456367261	1.7273465015911
4405596	Q8N1G4	184	2.4332668586164	2.06886434186729
4405597	Q8N1G4	185	1.99583828492789	1.78923144010025
4405598	Q8N1G4	186	1.73134839918835	1.60807655689563
4405599	Q8N1G4	187	1.83639479861281	1.64194658063034
4405600	Q8N1G4	188	1.70723649432634	1.67668672196056
4405601	Q8N1G4	189	2.03767326722059	2.01736470025412
4405602	Q8N1G4	19	1.90803327218909	1.5294996171999
4405603	Q8N1G4	190	1.63597202863555	1.59703338997845
4405604	Q8N1G4	191	2.00767893939313	2.09936372332578
4405605	Q8N1G4	192	1.58664662558058	1.67966523801263
4405606	Q8N1G4	193	1.65143026164111	1.52651157949793
4405607	Q8N1G4	194	1.81516633002797	1.73139987887084
4405608	Q8N1G4	195	1.57445359069187	1.49877071354217
4405609	Q8N1G4	196	1.6780242055467	1.7213553558255
4405610	Q8N1G4	197	1.74258789901456	1.8050887589341
4405611	Q8N1G4	198	1.8138623353794	1.84184973545562
4405612	Q8N1G4	199	1.64758421437982	1.82426155829055
4405613	Q8N1G4	2	0.262390117153099	0.189949389210887
4405614	Q8N1G4	20	1.92006115305939	1.5820687827359
4405615	Q8N1G4	200	1.41294183894776	1.58469369635323
4405616	Q8N1G4	201	1.88980256277582	1.79397146258049
4405617	Q8N1G4	202	1.70354864939185	1.63531017277586
4405618	Q8N1G4	203	1.72225362806247	1.62126707013265
4405619	Q8N1G4	204	2.04805412009123	2.07923260624671
4405620	Q8N1G4	205	1.52836423570788	1.56418965200957
4405621	Q8N1G4	206	2.12522280819474	1.80328490793825
4405622	Q8N1G4	207	2.48277478500434	2.11670970154598
4405623	Q8N1G4	208	2.17976859656282	1.96698503549484
4405624	Q8N1G4	209	1.88247159123267	1.75412475577382
4405625	Q8N1G4	21	1.81881995870084	1.45210751891393
4405626	Q8N1G4	210	1.91171325755188	1.71473570797426
4405627	Q8N1G4	211	1.73085735081388	1.69951434688892
4405628	Q8N1G4	212	2.13987868205774	2.11613787034563
4405629	Q8N1G4	213	1.7050870708495	1.6638274226758
4405630	Q8N1G4	214	2.01147384675638	2.10303119075957
4405631	Q8N1G4	215	1.54826851420827	1.6425759338069
4405632	Q8N1G4	216	1.63655199180457	1.5121329491722
4405633	Q8N1G4	217	1.70137995697233	1.62143466031731
4405634	Q8N1G4	218	1.87256266840399	1.78686874323655
4405635	Q8N1G4	219	1.62294890259583	1.66812958227059
4405636	Q8N1G4	22	1.81082355465678	1.58748566918008
4405637	Q8N1G4	220	1.73324130114119	1.79605603691058
4405638	Q8N1G4	221	1.97316279103371	1.99580059047703
4405639	Q8N1G4	222	1.74643361071213	1.91979141111617
4405640	Q8N1G4	223	1.41879069898301	1.59034614097198
4405641	Q8N1G4	224	1.85222704540607	1.75765779980291
4405642	Q8N1G4	225	1.7445174296106	1.6749031464303
4405643	Q8N1G4	226	1.63453553524035	1.5364947112882
4405644	Q8N1G4	227	1.99414130554572	2.02713028261053
4405645	Q8N1G4	228	1.58029480854306	1.61437630123722
4405646	Q8N1G4	229	2.15198642962	1.82914975801017
4405647	Q8N1G4	23	2.14803166217916	1.73314539865917
4405648	Q8N1G4	230	2.33272147110179	1.97169545234495
4405649	Q8N1G4	231	2.14524896867892	1.93362463984551
4405650	Q8N1G4	232	1.91481619044179	1.70491200938106
4405651	Q8N1G4	233	1.77884619683585	1.73306921037651
4405652	Q8N1G4	234	1.9289756245253	1.89949489386712
4405653	Q8N1G4	235	2.11723533117291	2.04931256135019
4405654	Q8N1G4	236	1.61952325221383	1.7114205846673
4405655	Q8N1G4	237	1.83018507814671	1.90220279463139
4405656	Q8N1G4	238	1.76388671494409	1.62236911011431
4405657	Q8N1G4	239	1.76132723486843	1.66654636966687
4405658	Q8N1G4	24	2.26653747772686	2.00723264574616
4405659	Q8N1G4	240	2.15426003550499	1.90917704662969
4405660	Q8N1G4	241	2.21824012385499	1.97100856660477
4405661	Q8N1G4	242	2.28281392123448	2.03341385777434
4405662	Q8N1G4	243	2.21437809684932	1.8996275080429
4405663	Q8N1G4	244	2.2671153089366	2.11015478165267
4405664	Q8N1G4	245	2.27098887749036	2.13523614523317
4405665	Q8N1G4	246	2.33595616512047	2.16590177860911
4405666	Q8N1G4	247	2.12884699326236	2.10885373194603
4405667	Q8N1G4	248	2.06398763749915	2.03336726537432
4405668	Q8N1G4	249	1.80434784367373	1.52309431715926
4405669	Q8N1G4	25	2.11611303791915	1.8831976102694
4405670	Q8N1G4	250	1.61938140526207	1.4874454104584
4405671	Q8N1G4	251	2.45501447841648	2.13218287983616
4405672	Q8N1G4	252	2.21285043765835	2.05771222399269
4405673	Q8N1G4	253	2.19673474371195	2.06347560106456
4405674	Q8N1G4	254	2.45932525263855	2.28512790654835
4405675	Q8N1G4	255	2.33951078785704	2.31244305105184
4405676	Q8N1G4	256	2.14285921781786	2.10959019378392
4405677	Q8N1G4	257	2.3190801519716	2.06413156509358
4405678	Q8N1G4	258	2.23986307925415	2.03422553415828
4405679	Q8N1G4	259	2.11952719568847	1.91793074963553
4405680	Q8N1G4	26	2.25823007470625	1.98842216313256
4405681	Q8N1G4	260	1.90587023943318	1.71144878471164
4405682	Q8N1G4	261	1.70652599324236	1.38931471212746
4405683	Q8N1G4	262	1.69669047047556	1.37980948420257
4405684	Q8N1G4	263	1.64408412325569	1.32896975432995
4405685	Q8N1G4	264	1.72547350756209	1.40762593426471
4405686	Q8N1G4	265	1.70791527391043	1.39065733820995
4405687	Q8N1G4	266	1.73314930760396	1.41504396690351
4405688	Q8N1G4	267	1.67105698054245	1.35503681374048
4405689	Q8N1G4	268	1.73973443095856	1.42140794977285
4405690	Q8N1G4	269	1.67486654097547	1.35871844216716
4405691	Q8N1G4	27	2.02169368166663	1.90293511519236
4405692	Q8N1G4	270	1.71229243975972	1.39488751082496
4405693	Q8N1G4	271	1.65824166708399	1.34265186194488
4405694	Q8N1G4	272	1.65189308049078	1.33651647249989
4405695	Q8N1G4	273	1.65869414154565	1.34308914148662
4405696	Q8N1G4	274	1.68583091249972	1.36931461004376
4405697	Q8N1G4	275	1.59583885901874	1.28234465429803
4405698	Q8N1G4	276	1.6708018268861	1.35479022861054
4405699	Q8N1G4	277	1.63202978816758	1.31732022585932
4405700	Q8N1G4	278	1.69601200409753	1.37915380196631
4405701	Q8N1G4	279	1.67052789684869	1.35452549764476
4405702	Q8N1G4	28	1.8613671671138	1.67517650554479
4405703	Q8N1G4	280	1.78885778856542	1.40123292970744
4405704	Q8N1G4	281	1.82150454974322	1.59234442649111
4405705	Q8N1G4	282	1.91837597841619	1.70730061197157
4405706	Q8N1G4	283	1.83150467746612	1.59122667425747
4405707	Q8N1G4	284	1.82765291755326	1.73061028392508
4405708	Q8N1G4	285	1.72933930479099	1.62279301548618
4405709	Q8N1G4	286	1.81905698013205	1.49373606561308
4405710	Q8N1G4	287	1.7001149486262	1.42543911265533
4405711	Q8N1G4	288	1.65106743766194	1.37803870680837
4405712	Q8N1G4	289	1.60567473548286	1.33417037458359
4405713	Q8N1G4	29	2.01401177365163	1.77363857789834
4405714	Q8N1G4	290	1.67997143607335	1.40597205609288
4405715	Q8N1G4	291	1.6612734349524	1.38790196804487
4405716	Q8N1G4	292	1.65353913761863	1.38042740256022
4405717	Q8N1G4	293	1.66728753141966	1.39371410015406
4405718	Q8N1G4	294	1.67345080189545	1.39967039673575
4405719	Q8N1G4	295	1.61385153356589	1.34207258083309
4405720	Q8N1G4	296	1.66769643232915	1.3941092694232
4405721	Q8N1G4	297	1.67790845269166	1.40397835146598
4405722	Q8N1G4	298	1.66237588356406	1.38896739441598
4405723	Q8N1G4	299	1.55033038469595	1.28068458831103
4405724	Q8N1G4	3	0.236995617886593	0.165407683671745
4405725	Q8N1G4	30	2.07202828839499	1.82970679197479
4405726	Q8N1G4	300	1.59537654971753	1.3242180207298
4405727	Q8N1G4	301	1.5466146797351	1.27709366351812
4405728	Q8N1G4	302	1.60586419411836	1.33435347085162
4405729	Q8N1G4	303	1.58186867247704	1.31116376271053
4405730	Q8N1G4	304	1.60416015053662	1.33270665216975
4405731	Q8N1G4	305	1.58976680310119	1.31879665966406
4405732	Q8N1G4	306	1.59495916485801	1.32381465241719
4405733	Q8N1G4	307	2.05117920563445	1.79910649828235
4405734	Q8N1G4	308	2.12247947643191	1.88935025213383
4405735	Q8N1G4	309	2.10472350421293	1.84007062401246
4405736	Q8N1G4	31	2.06260518131696	1.82060013006562
4405737	Q8N1G4	310	2.06243662742666	1.94230983832221
4405738	Q8N1G4	311	1.91273396936808	1.78482926270943
4405739	Q8N1G4	312	2.07854541782765	1.72931071789162
4405740	Q8N1G4	313	1.60066141096865	1.43604815479712
4405741	Q8N1G4	314	1.61532449076886	1.64997915475729
4405742	Q8N1G4	315	1.54511880856417	1.72523712819308
4405743	Q8N1G4	316	1.44710136502088	1.61770608306915
4405744	Q8N1G4	317	1.5932370560997	1.50736516798379
4405745	Q8N1G4	318	1.65112056705186	1.58464272132243
4405746	Q8N1G4	319	1.63371710904222	1.53570376933856
4405747	Q8N1G4	32	2.23473055361204	1.91929649208652
4405748	Q8N1G4	320	1.58144797848297	1.62829595221279
4405749	Q8N1G4	321	1.54088975812318	1.57629454447522
4405750	Q8N1G4	322	2.08916603169602	1.76843898393574
4405751	Q8N1G4	323	2.14730464987255	1.79250526706677
4405752	Q8N1G4	324	2.01193708555234	1.8047896135579
4405753	Q8N1G4	325	1.94561426254352	1.72788882564711
4405754	Q8N1G4	326	1.66113959173699	1.49449536765149
4405755	Q8N1G4	327	1.5572109356146	1.60459921644358
4405756	Q8N1G4	328	1.61814684323752	1.68482666139048
4405757	Q8N1G4	329	1.58802485180825	1.62359628759913
4405758	Q8N1G4	33	2.18118739727137	2.02711248640794
4405759	Q8N1G4	330	1.60886601339689	1.52246927631237
4405760	Q8N1G4	331	1.65486364726761	1.58826010205911
4405761	Q8N1G4	332	1.64719309375547	1.54872720583997
4405762	Q8N1G4	333	1.59014627934582	1.63670214822503
4405763	Q8N1G4	334	1.52144219824162	1.55750006922059
4405764	Q8N1G4	335	1.81885410894498	1.52081481792715
4405765	Q8N1G4	336	2.07249634047721	1.69829055397228
4405766	Q8N1G4	337	2.01776578480896	1.80495902400706
4405767	Q8N1G4	338	2.08778601897993	1.89396572720293
4405768	Q8N1G4	339	2.07505635687476	1.84954361650952
4405769	Q8N1G4	34	2.18031139266588	2.047603776182
4405770	Q8N1G4	340	2.0465867900096	1.96513613020385
4405771	Q8N1G4	341	1.87530950988983	1.78680544779482
4405772	Q8N1G4	342	2.0467518547483	1.73672870357693
4405773	Q8N1G4	343	1.69359715847123	1.4911219170741
4405774	Q8N1G4	344	1.59996996693947	1.56019997141266
4405775	Q8N1G4	345	1.69165774011	1.67014657802243
4405776	Q8N1G4	346	1.73435517136061	1.67929021752368
4405777	Q8N1G4	347	1.60718470765199	1.69949639099683
4405778	Q8N1G4	348	1.53018422441975	1.61227651822045
4405779	Q8N1G4	349	1.66468973160982	1.52650334289394
4405780	Q8N1G4	35	2.1511826796229	1.98733332467219
4405781	Q8N1G4	350	1.82164004085521	1.62587090247442
4405782	Q8N1G4	351	1.90625007731197	1.70763957917035
4405783	Q8N1G4	352	1.93382034882731	1.73428399054711
4405784	Q8N1G4	353	1.86234074929787	1.66520480669326
4405785	Q8N1G4	354	1.87552244401496	1.67794383599479
4405786	Q8N1G4	355	1.9163955229446	1.71744432218442
4405787	Q8N1G4	356	2.17590881540686	1.90059395819642
4405788	Q8N1G4	357	2.00978700460132	1.89961189515611
4405789	Q8N1G4	358	2.0920026367715	2.00040445258317
4405790	Q8N1G4	359	2.04366056806089	1.92156586502685
4405791	Q8N1G4	36	2.16060829856959	2.13954843453531
4405792	Q8N1G4	360	1.99405075408019	2.01672805976552
4405793	Q8N1G4	361	1.89986997384336	1.91290483577764
4405794	Q8N1G4	362	2.08199011901438	1.87314731181003
4405795	Q8N1G4	363	1.82132971029275	1.66789114392096
4405796	Q8N1G4	364	1.8607387568344	1.70597676260764
4405797	Q8N1G4	365	1.85989110614143	1.70515757757514
4405798	Q8N1G4	366	1.83761125370697	1.44834916432818
4405799	Q8N1G4	367	1.62337150447322	1.40086505123117
4405800	Q8N1G4	368	1.76690221838727	1.56091361782283
4405801	Q8N1G4	369	1.72171748876516	1.4851263401342
4405802	Q8N1G4	37	2.07385000730241	2.04289843876307
4405803	Q8N1G4	370	1.68396683946715	1.59174944711723
4405804	Q8N1G4	371	1.59024783142676	1.48837248817094
4405805	Q8N1G4	372	1.73470303675288	1.41221488192085
4405806	Q8N1G4	373	2.45649150104056	2.01766682028425
4405807	Q8N1G4	374	2.34669477325364	2.07111834096629
4405808	Q8N1G4	375	2.46414232642556	2.20595966705498
4405809	Q8N1G4	376	2.40604924387618	2.11769752253745
4405810	Q8N1G4	377	2.32986034614213	2.18717320776359
4405811	Q8N1G4	378	2.18124346079542	2.03074194262932
4405812	Q8N1G4	379	2.35467921551078	1.98259166591974
4405813	Q8N1G4	38	2.18350978524626	1.93311389921683
4405814	Q8N1G4	380	2.00124543326618	1.96100953566267
4405815	Q8N1G4	381	1.90864866316259	2.0146283548805
4405816	Q8N1G4	382	1.79904498786901	1.8959001648576
4405817	Q8N1G4	383	1.66300157980756	1.59612474794155
4405818	Q8N1G4	384	1.59670839417516	1.49993787479905
4405819	Q8N1G4	385	1.57984585056965	1.6267476266848
4405820	Q8N1G4	386	1.47372809038371	1.51138828836511
4405821	Q8N1G4	387	2.07345078774091	1.82063015993093
4405822	Q8N1G4	388	2.13211284652271	1.89866011603927
4405823	Q8N1G4	389	2.04451943686565	1.78188831934916
4405824	Q8N1G4	39	1.58082521010792	1.41939901897337
4405825	Q8N1G4	390	1.95282697850168	1.83638108186457
4405826	Q8N1G4	391	1.91053322626296	1.78270242458254
4405827	Q8N1G4	392	2.00850056536986	1.66161809967886
4405828	Q8N1G4	393	1.89547471483599	1.72266435349488
4405829	Q8N1G4	394	1.96922608817714	1.815276897384
4405830	Q8N1G4	395	1.91180664761496	1.72766577272377
4405831	Q8N1G4	396	1.85031018308331	1.81134049237555
4405832	Q8N1G4	397	1.83174485581893	1.78059341616218
4405833	Q8N1G4	398	2.06789250060977	1.74787985692885
4405834	Q8N1G4	399	2.04000523080979	1.68880915872757
4405835	Q8N1G4	4	0.223631966275389	0.152492807921373
4405836	Q8N1G4	40	1.63694560731063	1.49497266714669
4405837	Q8N1G4	400	1.95128115679112	1.65517950228956
4405838	Q8N1G4	401	1.87151847995708	1.73765647556658
4405839	Q8N1G4	402	1.98411362215351	1.86780834351453
4405840	Q8N1G4	403	1.88535170619342	1.74024309938824
4405841	Q8N1G4	404	1.84567871184699	1.8450084171852
4405842	Q8N1G4	405	1.73523829420823	1.72547158415531
4405843	Q8N1G4	406	1.90198355144218	1.67085548910547
4405844	Q8N1G4	407	2.49914619921845	2.06798526990723
4405845	Q8N1G4	408	2.46602257399346	2.17908001703289
4405846	Q8N1G4	409	2.32156702735707	2.04707879593001
4405847	Q8N1G4	41	1.53970616201551	1.36887876633611
4405848	Q8N1G4	410	2.32865641295641	2.05393010699571
4405849	Q8N1G4	411	2.37336441257243	2.09713673022169
4405850	Q8N1G4	412	2.35167969693366	2.07618022699154
4405851	Q8N1G4	413	2.28530795676204	2.01203737123691
4405852	Q8N1G4	414	2.34878497711131	2.07338271715474
4405853	Q8N1G4	415	2.35085828132217	2.0753863960185
4405854	Q8N1G4	416	2.36735048586023	2.09132476216688
4405855	Q8N1G4	417	2.55032398650598	2.20050495254916
4405856	Q8N1G4	418	2.44692649865863	2.26014081499054
4405857	Q8N1G4	419	2.57691613376391	2.40710303696403
4405858	Q8N1G4	42	1.71948929729166	1.68573047557693
4405859	Q8N1G4	420	2.48749631925973	2.28856616944174
4405860	Q8N1G4	421	2.52069525176421	2.46375624151623
4405861	Q8N1G4	422	2.3897496159631	2.32440279305027
4405862	Q8N1G4	423	2.45111669536275	2.16794731209563
4405863	Q8N1G4	424	2.35382566168943	2.12057427686739
4405864	Q8N1G4	425	2.32569355662027	2.09338689933505
4405865	Q8N1G4	426	2.30112414970281	2.06964257803492
4405866	Q8N1G4	427	2.3196121536634	2.08750972101127
4405867	Q8N1G4	428	1.57866361944295	1.2958928076965
4405868	Q8N1G4	429	1.47006672703194	1.35050387108824
4405869	Q8N1G4	43	1.52398613917212	1.48398746445615
4405870	Q8N1G4	430	1.50690561140042	1.40744351489074
4405871	Q8N1G4	431	1.49640774363215	1.36517825079884
4405872	Q8N1G4	432	1.47251437288933	1.48519328358069
4405873	Q8N1G4	433	1.36945421625269	1.3727888688913
4405874	Q8N1G4	434	1.46638920842775	1.25070686515374
4405875	Q8N1G4	435	1.69110130097059	1.75533117501222
4405876	Q8N1G4	436	1.5573711621831	1.5939720049317
4405877	Q8N1G4	437	1.54755915334003	1.72759552172842
4405878	Q8N1G4	438	1.41927434742434	1.33754118047735
4405879	Q8N1G4	439	1.65688411066203	1.69014312660933
4405880	Q8N1G4	44	1.67740895752774	1.7207607689602
4405881	Q8N1G4	440	1.5328688757037	1.71339857048101
4405882	Q8N1G4	441	1.48269219885065	1.65210171160965
4405883	Q8N1G4	442	1.57712645046495	1.52760294675276
4405884	Q8N1G4	443	1.57758017326989	1.49223407191305
4405885	Q8N1G4	444	1.66122722593362	1.59440998011567
4405886	Q8N1G4	445	1.59026768255922	1.49371345405808
4405887	Q8N1G4	446	1.61073085220202	1.65659545347922
4405888	Q8N1G4	447	1.43835256771982	1.47720074044778
4405889	Q8N1G4	448	2.06299121669525	1.81052184040968
4405890	Q8N1G4	449	2.13140291726637	1.89797402750569
4405891	Q8N1G4	45	1.64952807284438	1.71515405191649
4405892	Q8N1G4	450	2.00426866486256	1.74298924188139
4405893	Q8N1G4	451	2.1009824483113	1.97956122004814
4405894	Q8N1G4	452	1.99635750315692	1.86564456530116
4405895	Q8N1G4	453	1.96560776398902	1.79044220659656
4405896	Q8N1G4	454	1.97940362544106	1.82511265433371
4405897	Q8N1G4	455	1.99197536519627	1.80514227815447
4405898	Q8N1G4	456	1.97068566128946	1.92767354187832
4405899	Q8N1G4	457	1.77347698434184	1.7242822863708
4405900	Q8N1G4	458	2.11699725427583	1.79533558316299
4405901	Q8N1G4	459	2.10057626316269	1.74734610504048
4405902	Q8N1G4	46	1.8630657815862	1.8894008399545
4405903	Q8N1G4	460	2.06290710352327	1.85404796511033
4405904	Q8N1G4	461	1.81399049008213	1.59014803273473
4405905	Q8N1G4	462	1.8338652277509	1.60935534036524
4405906	Q8N1G4	463	1.74499158885911	1.52346624080142
4405907	Q8N1G4	464	1.78121076447779	1.55846911026443
4405908	Q8N1G4	465	1.718046044009	1.49742557662595
4405909	Q8N1G4	466	1.91318562478749	1.61836328792053
4405910	Q8N1G4	467	1.86553203664097	1.73187106796517
4405911	Q8N1G4	468	1.91732214064566	1.80325984210538
4405912	Q8N1G4	469	1.89756857313753	1.75204970159791
4405913	Q8N1G4	47	1.65857390996247	1.83488219979735
4405914	Q8N1G4	470	1.82933033764599	1.82920905128811
4405915	Q8N1G4	471	1.762623824447	1.75193745820543
4405916	Q8N1G4	472	1.88732412174991	1.65668834987174
4405917	Q8N1G4	473	1.72627427171678	1.54769763594052
4405918	Q8N1G4	474	1.70951823122894	1.53150429393606
4405919	Q8N1G4	475	1.70533719770932	1.5274636671684
4405920	Q8N1G4	476	1.73431192731423	1.55546537236357
4405921	Q8N1G4	477	1.70343943373978	1.52562963358362
4405922	Q8N1G4	478	2.06689051708557	1.69287298438217
4405923	Q8N1G4	479	2.06807614137124	1.85357986678734
4405924	Q8N1G4	48	1.42995457331175	1.60113511198403
4405925	Q8N1G4	480	2.06976993030291	1.87655465173189
4405926	Q8N1G4	481	2.11654347867647	1.88963752488861
4405927	Q8N1G4	482	2.02296337337731	1.94230603110507
4405928	Q8N1G4	483	1.93726319308165	1.84667861300285
4405929	Q8N1G4	484	2.01160795609105	1.70276500130849
4405930	Q8N1G4	485	1.87684710917662	1.61918045769336
4405931	Q8N1G4	486	1.69656887878557	1.54803237904721
4405932	Q8N1G4	487	1.67548150546238	1.49553322436323
4405933	Q8N1G4	488	1.66198720082489	1.62559810359256
4405934	Q8N1G4	489	1.93950132056227	1.73977418486172
4405935	Q8N1G4	49	1.83248454652265	1.73857829013749
4405936	Q8N1G4	490	1.91061480831734	1.71185773452624
4405937	Q8N1G4	491	1.84546107171932	1.64889197955771
4405938	Q8N1G4	492	1.80782558482231	1.61252036113927
4405939	Q8N1G4	493	1.95233976812465	1.75218149387574
4405940	Q8N1G4	494	1.92056787233251	1.72147655644941
4405941	Q8N1G4	495	1.93442535005515	1.73486867472727
4405942	Q8N1G4	496	1.89199430228624	1.69386253914123
4405943	Q8N1G4	497	1.95645625776308	1.75615974426379
4405944	Q8N1G4	498	1.91550511736513	1.71658381805271
4405945	Q8N1G4	499	1.98130857506527	1.78017747530053
4405946	Q8N1G4	5	0.20679180847519	0.13621817341774
4405947	Q8N1G4	50	1.84046794617058	1.76763146916787
4405948	Q8N1G4	500	2.09796325043781	1.82526594784753
4405949	Q8N1G4	501	2.03925923128683	1.9280943905701
4405950	Q8N1G4	502	2.14077540784371	2.04753934480611
4405951	Q8N1G4	503	2.07104023094206	1.94802606875597
4405952	Q8N1G4	504	2.05557840777197	2.07618950232326
4405953	Q8N1G4	505	1.97727773472858	1.9877131024874
4405954	Q8N1G4	506	2.01387200089548	1.80731672467341
4405955	Q8N1G4	507	1.91419081765048	1.75763380546726
4405956	Q8N1G4	508	1.90524523449245	1.74898863135155
4405957	Q8N1G4	509	1.78789816785919	1.63558229382262
4405958	Q8N1G4	51	1.62161696708956	1.52400997228167
4405959	Q8N1G4	510	1.86571565472184	1.71078652716216
4405960	Q8N1G4	511	1.90497971677579	1.7487320302054
4405961	Q8N1G4	512	1.9237721322675	1.76689336201694
4405962	Q8N1G4	513	1.84474400183539	1.69051914073304
4405963	Q8N1G4	514	1.88896710668779	1.73325715284836
4405964	Q8N1G4	515	1.93968034260883	1.78226734556173
4405965	Q8N1G4	516	1.92622331341323	1.76926222801702
4405966	Q8N1G4	517	1.90809914083549	1.75174669830031
4405967	Q8N1G4	518	1.61504315608565	1.3009040359482
4405968	Q8N1G4	519	1.5822306865164	1.26919346911522
4405969	Q8N1G4	52	1.97906380043691	2.01255910769734
4405970	Q8N1G4	520	1.62899937978575	1.31439158413302
4405971	Q8N1G4	521	1.60140284897443	1.28772179529546
4405972	Q8N1G4	522	1.59555478589421	1.28207012086854
4405973	Q8N1G4	523	1.63081099774944	1.31614236465237
4405974	Q8N1G4	524	1.61606580954674	1.30189234683582
4405975	Q8N1G4	525	1.59239542533854	1.27901685741823
4405976	Q8N1G4	526	1.61467972189669	1.30055280654396
4405977	Q8N1G4	527	1.58484799036392	1.27172287911297
4405978	Q8N1G4	528	1.60869587453998	1.29476990772488
4405979	Q8N1G4	529	1.80009659381407	1.41209431532208
4405980	Q8N1G4	53	1.47013966365833	1.50792036757176
4405981	Q8N1G4	530	1.69001544746564	1.46527096873806
4405982	Q8N1G4	531	1.78158499631065	1.57510332121137
4405983	Q8N1G4	532	1.79785092885069	1.55870308006722
4405984	Q8N1G4	533	1.70340116745467	1.61053113482902
4405985	Q8N1G4	534	1.6276608592525	1.52452911810056
4405986	Q8N1G4	535	1.71465850813885	1.39284348523554
4405987	Q8N1G4	536	1.56911701437969	1.29884032861259
4405988	Q8N1G4	537	1.51709989428788	1.24857003854347
4405989	Q8N1G4	538	1.60694903181449	1.33540187771395
4405990	Q8N1G4	539	1.60368354588025	1.33224605276937
4405991	Q8N1G4	54	2.00654882737717	1.59641381619662
4405992	Q8N1G4	540	1.59737248910242	1.32614693281993
4405993	Q8N1G4	541	1.59929032391464	1.32800036323178
4405994	Q8N1G4	542	1.55848664850117	1.28856694986132
4405995	Q8N1G4	543	1.58694563108796	1.31607022776646
4405996	Q8N1G4	544	1.57768151046987	1.30711721326114
4405997	Q8N1G4	545	1.5855578224334	1.31472902426457
4405998	Q8N1G4	546	1.58616637685412	1.3153171423149
4405999	Q8N1G4	547	1.85424724467961	1.5550193874361
4406000	Q8N1G4	548	1.85758081342546	1.55824100884696
4406001	Q8N1G4	549	2.04304068402246	1.6698240723304
4406002	Q8N1G4	55	2.38972394213509	2.12628228339356
4406003	Q8N1G4	550	1.99233385854362	1.78038114833615
4406004	Q8N1G4	551	2.03118599541218	1.8392664359379
4406005	Q8N1G4	552	2.00200555471034	1.77894599387862
4406006	Q8N1G4	553	2.00601265533157	1.92592454917114
4406007	Q8N1G4	554	1.88497255580335	1.79614399095458
4406008	Q8N1G4	555	2.01077526349451	1.70196027205219
4406009	Q8N1G4	556	1.84498311308336	1.58838651286246
4406010	Q8N1G4	557	1.90496959065454	1.73184037401901
4406011	Q8N1G4	558	1.954950619345	1.80148082490252
4406012	Q8N1G4	559	1.94591912171005	1.76063268755314
4406013	Q8N1G4	56	2.18044010271068	1.94536445458255
4406014	Q8N1G4	560	1.9000723223118	1.8594315279627
4406015	Q8N1G4	561	1.77350626379473	1.72431058256611
4406016	Q8N1G4	562	2.03964998711868	1.78796445200922
4406017	Q8N1G4	563	2.08532418928411	1.85344270747882
4406018	Q8N1G4	564	2.08786039068475	1.82377380467616
4406019	Q8N1G4	565	2.0311483770059	1.9120723045712
4406020	Q8N1G4	566	1.85495887846841	1.72899436502248
4406021	Q8N1G4	567	1.71986593344364	1.49918435084513
4406022	Q8N1G4	568	1.74311447726062	1.5216521660433
4406023	Q8N1G4	569	1.9057991396125	1.61122485442628
4406024	Q8N1G4	57	2.30403019950583	2.03268423598113
4406025	Q8N1G4	570	1.87410971695686	1.74016069408901
4406026	Q8N1G4	571	1.90085004808958	1.78734091254184
4406027	Q8N1G4	572	1.92796607301725	1.78142639784008
4406028	Q8N1G4	573	1.84105406263343	1.84053907214987
4406029	Q8N1G4	574	1.72466778356707	1.71525605059306
4406030	Q8N1G4	575	1.8504971562422	1.62109810121571
4406031	Q8N1G4	576	1.71176055450027	1.53367131589114
4406032	Q8N1G4	577	1.71491417856442	1.5367190354918
4406033	Q8N1G4	578	1.64280691747072	1.4670332680969
4406034	Q8N1G4	579	1.61604466368372	1.33411261350651
4406035	Q8N1G4	58	2.16288310453339	2.03938313902907
4406036	Q8N1G4	580	1.6618542571154	1.39972171355604
4406037	Q8N1G4	581	1.65440995021563	1.36040746617426
4406038	Q8N1G4	582	0.716092975659014	0.622620307985909
4406039	Q8N1G4	583	0.472027907189058	0.601673137928347
4406040	Q8N1G4	59	1.67009499138361	1.53605772122454
4406041	Q8N1G4	6	0.0966456339540475	0.02977090887466
4406042	Q8N1G4	60	1.79668541138064	1.59074827792085
4406043	Q8N1G4	61	1.73801775702325	1.69361186424072
4406044	Q8N1G4	62	1.69497879290601	1.67335610379194
4406045	Q8N1G4	63	1.79499400622007	1.73789268941098
4406046	Q8N1G4	64	1.70368370961678	1.79275477999624
4406047	Q8N1G4	65	1.56627730954962	1.64715753154386
4406048	Q8N1G4	66	1.6720251513165	1.5335924257917
4406049	Q8N1G4	67	1.570039840961	1.48168275627726
4406050	Q8N1G4	68	1.63097994783366	1.54057638291259
4406051	Q8N1G4	69	2.26594083662731	2.0416410769535
4406052	Q8N1G4	7	0.0830954303349967	0.0166757458740346
4406053	Q8N1G4	70	2.24187795477595	1.98626633675941
4406054	Q8N1G4	71	2.15885044658453	2.04913306457393
4406055	Q8N1G4	72	1.98328761659486	1.86666074889714
4406056	Q8N1G4	73	2.14303980385064	1.80528642394806
4406057	Q8N1G4	74	2.04750720049308	1.77261363213868
4406058	Q8N1G4	75	1.99555509095168	1.74374404598962
4406059	Q8N1G4	76	1.85392373704355	1.57474899804212
4406060	Q8N1G4	77	2.24921814304414	2.0998747154049
4406061	Q8N1G4	78	1.70147039899393	1.55771613574132
4406062	Q8N1G4	79	2.1651636163195	1.84188443068158
4406063	Q8N1G4	8	0.339354643754713	0.395608746758567
4406064	Q8N1G4	80	2.52512899527827	2.15764157998065
4406065	Q8N1G4	81	2.0806459698781	1.87119112789175
4406066	Q8N1G4	82	2.09095042001105	1.85780714170648
4406067	Q8N1G4	83	1.84645219059767	1.62151960998031
4406068	Q8N1G4	84	1.80312162194732	1.5796441610691
4406069	Q8N1G4	85	1.92470924489527	1.69714864927645
4406070	Q8N1G4	86	1.82662404099638	1.60235732590477
4406071	Q8N1G4	87	1.99003588584028	1.7602815021478
4406072	Q8N1G4	88	1.85966808493887	1.63429169042003
4406073	Q8N1G4	89	2.03920952644475	1.74015507648497
4406074	Q8N1G4	9	0.656042493842246	0.368393550216349
4406075	Q8N1G4	90	1.95753204370303	1.82078154653853
4406076	Q8N1G4	91	2.07557565550346	1.9561989145169
4406077	Q8N1G4	92	1.8898164650869	1.74455792351283
4406078	Q8N1G4	93	1.98622102510127	1.98083106253365
4406079	Q8N1G4	94	1.82333029757277	1.81060529694236
4406080	Q8N1G4	95	2.09274660313421	1.8552123686502
4406081	Q8N1G4	96	1.81284070622791	1.63135701126625
4406082	Q8N1G4	97	1.65218334516978	1.47609481820602
4406083	Q8N1G4	98	1.980858921506	1.79373286760005
4406084	Q8N1G4	99	1.85251716698246	1.66970106390752
4406085	Q8N1H7	1	0.217714825386891	0.159596804767256
4406086	Q8N1H7	10	1.3783111406187	1.26321256020901
4406087	Q8N1H7	100	1.91086558972288	1.75442024477472
4406088	Q8N1H7	101	1.91606382267232	1.75944391155508
4406089	Q8N1H7	102	1.84545041555176	1.69120183178491
4406090	Q8N1H7	103	1.87900568790885	1.72363025672967
4406091	Q8N1H7	104	1.93223665783639	1.77507363333712
4406092	Q8N1H7	105	1.96029287801667	1.80218767433394
4406093	Q8N1H7	106	1.98876641104685	1.82970501405197
4406094	Q8N1H7	107	1.84281304466488	1.68865302863569
4406095	Q8N1H7	108	1.94718325085466	1.78951829242719
4406096	Q8N1H7	109	1.94480190090898	1.78721691256775
4406097	Q8N1H7	11	1.31948498814828	1.36592297107236
4406098	Q8N1H7	110	1.86389988314704	1.70903173251757
4406099	Q8N1H7	111	1.95863297430218	1.80058351322185
4406100	Q8N1H7	112	1.8564648932824	1.70184642320984
4406101	Q8N1H7	113	1.91980768700688	1.76306205007843
4406102	Q8N1H7	114	1.87415737428696	1.71894475834589
4406103	Q8N1H7	115	1.93903083170379	1.78163964642072
4406104	Q8N1H7	116	1.82044627858487	1.66703737946547
4406105	Q8N1H7	117	1.92304881949124	1.76619433940651
4406106	Q8N1H7	118	1.91206140793196	1.7555759052214
4406107	Q8N1H7	119	1.94042013024748	1.78298228977854
4406108	Q8N1H7	12	1.37417687956717	1.44011608529856
4406109	Q8N1H7	120	1.98361400803546	1.82472563815652
4406110	Q8N1H7	121	1.86766711460256	1.71267245345122
4406111	Q8N1H7	122	1.95484347894346	1.79692127604759
4406112	Q8N1H7	123	1.95651027795919	1.79853210090408
4406113	Q8N1H7	124	1.91169777470233	1.75522448346064
4406114	Q8N1H7	125	1.92008692458416	1.76333191034718
4406115	Q8N1H7	126	1.91089153169479	1.75444531556777
4406116	Q8N1H7	127	1.89168839476875	1.73588705509881
4406117	Q8N1H7	128	1.9261657768412	1.7692066236283
4406118	Q8N1H7	129	1.87594441694015	1.72067178883861
4406119	Q8N1H7	13	1.38879720661228	1.42212550110152
4406120	Q8N1H7	130	1.90556723817603	1.74929982156255
4406121	Q8N1H7	131	1.92432393055845	1.76742662991213
4406122	Q8N1H7	132	1.53040938253829	1.25835521053317
4406123	Q8N1H7	133	1.88723059140773	1.68925880238601
4406124	Q8N1H7	134	1.88549456896328	1.68758107875011
4406125	Q8N1H7	135	1.91810413298835	1.71909555397817
4406126	Q8N1H7	136	1.89925038698126	1.70087495124212
4406127	Q8N1H7	137	1.97323421117062	1.77237426331202
4406128	Q8N1H7	138	1.9652349042444	1.76464358774169
4406129	Q8N1H7	139	1.8681838091359	1.67085164589602
4406130	Q8N1H7	14	1.26767073261705	1.44817269606012
4406131	Q8N1H7	140	1.97910053046382	1.77804358087491
4406132	Q8N1H7	141	1.94737302295943	1.74738154109645
4406133	Q8N1H7	142	1.98385874053016	1.7826420015453
4406134	Q8N1H7	143	1.95178045573151	1.75164096421564
4406135	Q8N1H7	144	1.97405618244787	1.77316863129055
4406136	Q8N1H7	145	1.85734008988468	1.66037207856847
4406137	Q8N1H7	146	1.98870842537744	1.78732882510622
4406138	Q8N1H7	147	1.98346872350904	1.78226508200903
4406139	Q8N1H7	148	1.9706638061856	1.76989017722721
4406140	Q8N1H7	149	1.92733398704381	1.72801545265469
4406141	Q8N1H7	15	1.22774005369985	1.39677775577583
4406142	Q8N1H7	150	2.14284092968845	1.86863655255569
4406143	Q8N1H7	151	2.0741197173303	1.96178419773863
4406144	Q8N1H7	152	2.1583355325085	2.06450976837033
4406145	Q8N1H7	153	2.07565547795619	1.9524863273349
4406146	Q8N1H7	154	2.02766718073195	2.04921558533188
4406147	Q8N1H7	155	1.90288031737276	1.91581408646594
4406148	Q8N1H7	156	2.04168177323006	1.8341925939939
4406149	Q8N1H7	157	1.98406191166127	1.82515850035945
4406150	Q8N1H7	158	1.92107143196446	1.76428335616917
4406151	Q8N1H7	159	1.99662570566708	1.83730037918561
4406152	Q8N1H7	16	1.28248296969259	1.23392056293591
4406153	Q8N1H7	160	1.98740161567726	1.82838605100686
4406154	Q8N1H7	161	1.84141323696404	1.68730022903744
4406155	Q8N1H7	162	1.87409346524409	1.71888299548556
4406156	Q8N1H7	163	1.95522430358189	1.79728931189819
4406157	Q8N1H7	164	1.88876918115383	1.7330658740158
4406158	Q8N1H7	165	1.87534335139291	1.72009090817168
4406159	Q8N1H7	166	1.88653791909225	1.73090954181482
4406160	Q8N1H7	167	1.81199432826599	1.65886926109539
4406161	Q8N1H7	168	1.94342947771778	1.78589057785723
4406162	Q8N1H7	169	1.84526709877883	1.69102467112448
4406163	Q8N1H7	17	1.13373809347695	1.1368215992978
4406164	Q8N1H7	170	1.86431236830989	1.70943036567429
4406165	Q8N1H7	171	1.53704875579566	1.24285301795467
4406166	Q8N1H7	172	1.4647891959466	1.33258113982646
4406167	Q8N1H7	173	1.52090818030921	1.40815342260542
4406168	Q8N1H7	174	1.50020758978642	1.35602806184806
4406169	Q8N1H7	175	1.45147132638048	1.45203447173561
4406170	Q8N1H7	176	1.36593130878636	1.35656183777851
4406171	Q8N1H7	177	1.50593777995789	1.27610489400268
4406172	Q8N1H7	178	1.52202771649646	1.3805647012387
4406173	Q8N1H7	179	1.47764683350044	1.33767420945837
4406174	Q8N1H7	18	1.8232020658137	1.62738047177813
4406175	Q8N1H7	180	1.51540820233729	1.37416748247089
4406176	Q8N1H7	181	1.35130183848541	1.21557211043833
4406177	Q8N1H7	182	1.46615991220441	1.32657303998698
4406178	Q8N1H7	183	1.46343090530729	1.32393567813234
4406179	Q8N1H7	184	1.5169032575272	1.37561233097334
4406180	Q8N1H7	185	1.51263131091433	1.37148384414035
4406181	Q8N1H7	186	1.44934983566136	1.31032747655688
4406182	Q8N1H7	187	1.5406985729074	1.3986085561457
4406183	Q8N1H7	188	1.5823975333126	1.43890718920056
4406184	Q8N1H7	189	1.50189945667094	1.3611123851891
4406185	Q8N1H7	19	1.90930398035294	1.71059092656215
4406186	Q8N1H7	190	1.40395224367426	1.26645441873277
4406187	Q8N1H7	191	1.55347824502806	1.41095906350481
4406188	Q8N1H7	192	1.48182969787726	1.34171660559971
4406189	Q8N1H7	193	1.51692738708802	1.37563565021938
4406190	Q8N1H7	194	1.5194515181602	1.37807501635398
4406191	Q8N1H7	195	1.55457770612803	1.41202160269033
4406192	Q8N1H7	196	1.53012600634728	1.388391035706
4406193	Q8N1H7	197	1.5551697815027	1.41259379509112
4406194	Q8N1H7	198	1.46884834767215	1.32917119287505
4406195	Q8N1H7	199	1.47367426826797	1.33383505023152
4406196	Q8N1H7	2	0.0342154725829094	-0.0177403041820887
4406197	Q8N1H7	20	1.88424955481024	1.68637787444924
4406198	Q8N1H7	200	1.51908857358593	1.37772426012227
4406199	Q8N1H7	201	1.50792588034804	1.36693643053787
4406200	Q8N1H7	202	1.5993254108711	1.45526659767258
4406201	Q8N1H7	203	1.49289732238235	1.35241255903322
4406202	Q8N1H7	204	1.55000236854288	1.40759991330877
4406203	Q8N1H7	205	1.50225342362361	1.36145446528415
4406204	Q8N1H7	206	1.49173890112584	1.35129303968104
4406205	Q8N1H7	207	1.52232586065528	1.38085283317141
4406206	Q8N1H7	208	1.54629948503393	1.40402137939995
4406207	Q8N1H7	209	1.62040676743094	1.47564000372512
4406208	Q8N1H7	21	1.93562535559814	1.73602838188954
4406209	Q8N1H7	210	1.78345072348216	1.56555992006791
4406210	Q8N1H7	211	1.72676210754809	1.67033608508155
4406211	Q8N1H7	212	1.72495390306973	1.6899264799593
4406212	Q8N1H7	213	1.71148947213003	1.64479427531258
4406213	Q8N1H7	214	1.6437509330551	1.72243654069987
4406214	Q8N1H7	215	1.56285937107954	1.63145625872045
4406215	Q8N1H7	216	1.65989152952108	1.50946815822844
4406216	Q8N1H7	217	1.5470010723825	1.44701955670345
4406217	Q8N1H7	218	1.44614479928547	1.34955022170509
4406218	Q8N1H7	219	1.5442319853822	1.44434346070879
4406219	Q8N1H7	22	1.92017121191705	1.72109321661612
4406220	Q8N1H7	220	1.60773627360582	1.50571515879588
4406221	Q8N1H7	221	1.52228275090667	1.42313132166816
4406222	Q8N1H7	222	1.43314262895098	1.33698468802908
4406223	Q8N1H7	223	1.63677397739634	1.53377772338835
4406224	Q8N1H7	224	1.53076062284968	1.43132449116682
4406225	Q8N1H7	225	1.5147569801143	1.4158582800223
4406226	Q8N1H7	226	1.51727095161828	1.41828782776557
4406227	Q8N1H7	227	1.59337288369272	1.49183411778413
4406228	Q8N1H7	228	1.51445346604108	1.41556495850673
4406229	Q8N1H7	229	1.46578146177962	1.36852744916076
4406230	Q8N1H7	23	1.88039069922988	1.68264860629642
4406231	Q8N1H7	230	1.42018260506609	1.32445988544781
4406232	Q8N1H7	231	1.49429188718794	1.39608044234339
4406233	Q8N1H7	232	1.51986678246402	1.4207964858642
4406234	Q8N1H7	233	1.46568863840306	1.36843774296293
4406235	Q8N1H7	234	1.50882789011336	1.41012829970683
4406236	Q8N1H7	235	1.45488137379897	1.3579934060688
4406237	Q8N1H7	236	1.5030561683844	1.40455040294897
4406238	Q8N1H7	237	1.47255151407318	1.37507015071708
4406239	Q8N1H7	238	1.51403215298085	1.41515779390956
4406240	Q8N1H7	239	1.47641047006132	1.3787995159058
4406241	Q8N1H7	24	1.93021613003144	1.73080080800987
4406242	Q8N1H7	240	1.5040850300127	1.40554471352219
4406243	Q8N1H7	241	1.50794071298622	1.40927091561011
4406244	Q8N1H7	242	1.52520894603152	1.42595924980924
4406245	Q8N1H7	243	1.50659835254267	1.40797363408519
4406246	Q8N1H7	244	1.46598152072529	1.36872078976115
4406247	Q8N1H7	245	1.53410173029254	1.43455339811147
4406248	Q8N1H7	246	0.570673724297084	0.51196723555826
4406249	Q8N1H7	247	0.326537673107082	0.490951466510206
4406250	Q8N1H7	248	0.757292992517605	0.781215269677619
4406251	Q8N1H7	249	0.249281780327482	0.252046325729685
4406252	Q8N1H7	25	1.91296147758169	1.71412559834506
4406253	Q8N1H7	250	0.200993922686874	0.2053800626585
4406254	Q8N1H7	251	0.281966883962919	0.283633803809839
4406255	Q8N1H7	252	0.26234912237701	0.26467484253536
4406256	Q8N1H7	253	0.254529066279252	0.257117398222848
4406257	Q8N1H7	254	0.248870349446287	0.251648711449915
4406258	Q8N1H7	255	0.284816382886314	0.286387611348162
4406259	Q8N1H7	256	0.229408742744938	0.232840661093393
4406260	Q8N1H7	257	0.259344273225823	0.261770901714001
4406261	Q8N1H7	258	0.219201077316188	0.222975787737734
4406262	Q8N1H7	259	0.221863289239202	0.225548597715663
4406263	Q8N1H7	26	1.89111589860555	1.69301363386258
4406264	Q8N1H7	260	0.265116182331928	0.267348979556534
4406265	Q8N1H7	261	0.22573018961236	0.229285640502423
4406266	Q8N1H7	262	0.259048833484549	0.261485383379546
4406267	Q8N1H7	263	0.191657801420529	0.196357465418373
4406268	Q8N1H7	264	0.237618977378338	0.240775181032753
4406269	Q8N1H7	265	0.244004944443041	0.246946695644633
4406270	Q8N1H7	266	0.241940616205678	0.244951691324767
4406271	Q8N1H7	267	0.253154663203901	0.255789150116305
4406272	Q8N1H7	268	0.243972455554457	0.246915297792344
4406273	Q8N1H7	269	0.27752787427617	0.279343864186525
4406274	Q8N1H7	27	1.92046714710478	1.72137921375903
4406275	Q8N1H7	270	0.250820732986072	0.253533597543531
4406276	Q8N1H7	271	0.230103415724178	0.233512005683558
4406277	Q8N1H7	272	0.277766224082527	0.279574209770486
4406278	Q8N1H7	273	0.289363682233653	0.290782204067221
4406279	Q8N1H7	274	0.23784637842658	0.240994945537919
4406280	Q8N1H7	275	0.244897162623755	0.247808951507131
4406281	Q8N1H7	276	0.211529831502311	0.215562156387623
4406282	Q8N1H7	277	0.261453378894463	0.263809179757112
4406283	Q8N1H7	278	0.261908787748044	0.264249295148528
4406284	Q8N1H7	279	0.159149075264992	0.164940441739782
4406285	Q8N1H7	28	1.97831328278207	1.77728277041005
4406286	Q8N1H7	280	0.251128272751903	0.25383080956159
4406287	Q8N1H7	281	0.270359383132443	0.272416104085292
4406288	Q8N1H7	282	0.252680479110264	0.25533088999173
4406289	Q8N1H7	283	0.272071544784364	0.274070768217704
4406290	Q8N1H7	284	0.242133704797833	0.245138295648873
4406291	Q8N1H7	285	0.229504933648746	0.232933621730735
4406292	Q8N1H7	286	0.21342898000889	0.217397528014148
4406293	Q8N1H7	287	0.255641584066767	0.258192555628462
4406294	Q8N1H7	288	0.23221341796327	0.235551150188644
4406295	Q8N1H7	289	0.261050170801664	0.263419512129464
4406296	Q8N1H7	29	1.97720554260449	1.7762122301735
4406297	Q8N1H7	290	0.174470225359225	0.179747079594209
4406298	Q8N1H7	291	0.192725802748242	0.197389601308319
4406299	Q8N1H7	292	0.277917265396783	0.279720178841182
4406300	Q8N1H7	293	0.281258181659188	0.282948901025557
4406301	Q8N1H7	294	0.245928164256187	0.248805330219228
4406302	Q8N1H7	295	0.209414511644535	0.213517872839213
4406303	Q8N1H7	296	0.214644481248285	0.21857221049899
4406304	Q8N1H7	297	0.232178878068355	0.235517770206568
4406305	Q8N1H7	298	0.222108766603165	0.225785831500811
4406306	Q8N1H7	299	0.242034605111156	0.245042523910911
4406307	Q8N1H7	3	0.301120070767377	0.37148058997829
4406308	Q8N1H7	30	1.88393654643373	1.68607537746645
4406309	Q8N1H7	300	0.246483216418348	0.249341742714692
4406310	Q8N1H7	301	0.267888085694305	0.270027797334688
4406311	Q8N1H7	302	0.262145290025951	0.264477855247423
4406312	Q8N1H7	303	0.258845885279747	0.261289250546617
4406313	Q8N1H7	304	0.267593884315612	0.269743475776333
4406314	Q8N1H7	305	0.277979637642851	0.279780456513159
4406315	Q8N1H7	306	0.216799044002359	0.220654419095472
4406316	Q8N1H7	307	0.246235944518927	0.249102774657871
4406317	Q8N1H7	308	0.222514207374448	0.226177656829515
4406318	Q8N1H7	309	0.263695648855862	0.265976150192496
4406319	Q8N1H7	31	1.94778789008127	1.74778247622162
4406320	Q8N1H7	310	0.248521015450439	0.251311108728517
4406321	Q8N1H7	311	0.246694915059482	0.249546332128299
4406322	Q8N1H7	312	0.204347255378772	0.208620784305958
4406323	Q8N1H7	313	0.250648762101768	0.253367401756026
4406324	Q8N1H7	314	0.239391622798745	0.242488297778092
4406325	Q8N1H7	315	0.23099595148252	0.234374568458846
4406326	Q8N1H7	316	0.217095437490735	0.220940859148458
4406327	Q8N1H7	317	0.20407049794965	0.208353320897446
4406328	Q8N1H7	318	0.234033208891803	0.237309829209725
4406329	Q8N1H7	319	0.275583717032772	0.277464995298876
4406330	Q8N1H7	32	1.9353157275534	1.73572915172079
4406331	Q8N1H7	320	0.270540320862266	0.272590965595245
4406332	Q8N1H7	321	0.264894683283237	0.267134918850981
4406333	Q8N1H7	322	0.230207836135588	0.233612919466586
4406334	Q8N1H7	323	0.246274932275514	0.24914045313429
4406335	Q8N1H7	324	0.233619867727298	0.236910368797451
4406336	Q8N1H7	325	0.249480979848502	0.25223883576649
4406337	Q8N1H7	326	0.208305109984485	0.212445726915804
4406338	Q8N1H7	327	0.23572866241074	0.238948346298815
4406339	Q8N1H7	328	0.229213127350509	0.232651614821654
4406340	Q8N1H7	329	0.278292989269434	0.280083285219057
4406341	Q8N1H7	33	1.92067058112094	1.72157581608889
4406342	Q8N1H7	330	0.228001721467958	0.231480890164084
4406343	Q8N1H7	331	0.23997663273678	0.243053662012529
4406344	Q8N1H7	332	0.233052137181643	0.236361703681797
4406345	Q8N1H7	333	0.246237578046964	0.249104353329048
4406346	Q8N1H7	334	0.193901694070489	0.19852600404947
4406347	Q8N1H7	335	0.280123945999155	0.281852755073302
4406348	Q8N1H7	336	0.253540237561219	0.256161776181557
4406349	Q8N1H7	337	0.140832009839553	0.147238496869964
4406350	Q8N1H7	338	0.298327411435028	0.299444914848957
4406351	Q8N1H7	339	0.196577094339474	0.201111559484594
4406352	Q8N1H7	34	1.98185937663154	1.78070977994289
4406353	Q8N1H7	340	0.22197905414468	0.225660475023903
4406354	Q8N1H7	341	0.251090813171254	0.253794607942166
4406355	Q8N1H7	342	0.25168996032143	0.254373634635307
4406356	Q8N1H7	343	0.201980334803973	0.206333349252735
4406357	Q8N1H7	344	0.257369397161242	0.259862345599364
4406358	Q8N1H7	345	0.304741082805613	0.305643203405461
4406359	Q8N1H7	346	0.290451455843041	0.291833448249463
4406360	Q8N1H7	347	0.258452633404046	0.260909204788089
4406361	Q8N1H7	348	0.268641826464177	0.270756226111051
4406362	Q8N1H7	349	0.172347353492787	0.177695497647398
4406363	Q8N1H7	35	1.9435609522686	1.74369748671101
4406364	Q8N1H7	350	0.141382212952656	0.147770223156306
4406365	Q8N1H7	351	0.238244280754392	0.241379485577872
4406366	Q8N1H7	352	0.189563918876673	0.194333899279676
4406367	Q8N1H7	353	0.214882471260109	0.218802208370975
4406368	Q8N1H7	354	0.234499324865591	0.237760292156671
4406369	Q8N1H7	355	0.242989209863795	0.245965071290155
4406370	Q8N1H7	356	0.271722988314899	0.273733916911932
4406371	Q8N1H7	357	0.276392959088758	0.278247061526664
4406372	Q8N1H7	358	0.248019224289259	0.250826168632215
4406373	Q8N1H7	359	0.270084879553646	0.272150818838689
4406374	Q8N1H7	36	1.97578036526875	1.77483491289908
4406375	Q8N1H7	360	0.229284094730477	0.232720198987216
4406376	Q8N1H7	361	0.262671253852305	0.264986156246594
4406377	Q8N1H7	362	0.237077972035963	0.240252343639177
4406378	Q8N1H7	363	0.266614881740966	0.268797349898564
4406379	Q8N1H7	364	0.234872117135423	0.238120565380311
4406380	Q8N1H7	365	0.219897081585914	0.223648418911215
4406381	Q8N1H7	366	0.0622414671483962	0.0712871683304156
4406382	Q8N1H7	367	0.264743392090536	0.266988708293215
4406383	Q8N1H7	368	0.265671652859826	0.267885796368249
4406384	Q8N1H7	369	0.260283862071496	0.262678937447897
4406385	Q8N1H7	37	1.87234489193451	1.67487299192438
4406386	Q8N1H7	370	0.209435930765884	0.213538572667294
4406387	Q8N1H7	371	0.235447905278395	0.238677017504429
4406388	Q8N1H7	372	0.261151234652087	0.263517182070963
4406389	Q8N1H7	373	0.235558277893244	0.23878368360502
4406390	Q8N1H7	374	0.226119602665481	0.229661976353052
4406391	Q8N1H7	375	0.264748752876957	0.266993889054624
4406392	Q8N1H7	376	0.172696024695885	0.178032459833839
4406393	Q8N1H7	377	0.218348720262231	0.222152054392457
4406394	Q8N1H7	378	0.240398492334801	0.243461354793743
4406395	Q8N1H7	379	0.253394076927006	0.256020523888743
4406396	Q8N1H7	38	1.83062551195344	1.63455462502035
4406397	Q8N1H7	380	0.21483753244108	0.218758778679674
4406398	Q8N1H7	381	0.254312159491802	0.256907775562004
4406399	Q8N1H7	382	0.23929334627835	0.242393321562982
4406400	Q8N1H7	383	0.213651163212338	0.217612249899291
4406401	Q8N1H7	384	0.221887866071034	0.225572349212536
4406402	Q8N1H7	385	0.228318093061274	0.23178663742071
4406403	Q8N1H7	386	0.208133292754507	0.212279679622631
4406404	Q8N1H7	387	0.257870580297551	0.260346698089381
4406405	Q8N1H7	388	0.265754989539753	0.267966334450056
4406406	Q8N1H7	389	0.248380101629679	0.251174927051563
4406407	Q8N1H7	39	1.97952865261659	1.77845732590283
4406408	Q8N1H7	390	0.139761596126256	0.146204029606755
4406409	Q8N1H7	391	0.248709060453469	0.251492838836444
4406410	Q8N1H7	392	0.288132924780548	0.289592777700227
4406411	Q8N1H7	393	0.236466857470491	0.239661751418433
4406412	Q8N1H7	394	0.213440992683753	0.217409137281419
4406413	Q8N1H7	395	0.228937353080869	0.23238510155633
4406414	Q8N1H7	396	0.174065546457305	0.179355990549901
4406415	Q8N1H7	397	0.25324511603146	0.255876565372492
4406416	Q8N1H7	398	0.261962237140384	0.264300949612524
4406417	Q8N1H7	399	0.187190217353942	0.192039910995154
4406418	Q8N1H7	4	0.685574388372776	0.409756139041947
4406419	Q8N1H7	40	1.92256139508477	1.72340313306185
4406420	Q8N1H7	400	0.220376370628986	0.224111612551686
4406421	Q8N1H7	401	0.227322944485062	0.230824907753635
4406422	Q8N1H7	402	0.264706231451223	0.26695279557613
4406423	Q8N1H7	403	0.269811160473995	0.271886291746316
4406424	Q8N1H7	404	0.233259007882173	0.236561627285874
4406425	Q8N1H7	405	0.272570878870893	0.274553333752415
4406426	Q8N1H7	406	0.25597707827048	0.258516783323255
4406427	Q8N1H7	407	0.229354674171307	0.232788408241347
4406428	Q8N1H7	408	0.270214806836598	0.272276382925866
4406429	Q8N1H7	409	0.239688114539681	0.242774832784137
4406430	Q8N1H7	41	2.01373969925753	1.81151950303168
4406431	Q8N1H7	410	0.257055422042933	0.259558914339732
4406432	Q8N1H7	411	0.223762270145931	0.227383807370649
4406433	Q8N1H7	412	0.269377406104184	0.271467103641503
4406434	Q8N1H7	413	0.274427377335968	0.27634748760383
4406435	Q8N1H7	414	0.218052351368688	0.221865638108365
4406436	Q8N1H7	415	0.219512291981297	0.223276551245233
4406437	Q8N1H7	416	0.275236954718432	0.277129877897218
4406438	Q8N1H7	417	0.258042811963164	0.260513145900683
4406439	Q8N1H7	418	0.223290267702835	0.2269276556328
4406440	Q8N1H7	419	0.239169028519266	0.242273178621603
4406441	Q8N1H7	42	1.96181440924061	1.7613379592156
4406442	Q8N1H7	420	0.22615810118771	0.229699182024498
4406443	Q8N1H7	421	0.254538424233347	0.257126441919731
4406444	Q8N1H7	422	0.29037888257253	0.291763312122099
4406445	Q8N1H7	423	0.266711622098441	0.268890841537914
4406446	Q8N1H7	424	0.248391578289287	0.251186018303953
4406447	Q8N1H7	425	0.291558616013572	0.292903427956669
4406448	Q8N1H7	426	0.22355339908668	0.227181950583555
4406449	Q8N1H7	427	0.241781923489201	0.24479832779993
4406450	Q8N1H7	428	0.257062441459335	0.259565698031294
4406451	Q8N1H7	429	0.22773102894747	0.231219287993482
4406452	Q8N1H7	43	1.96472621904976	1.76415198512618
4406453	Q8N1H7	430	0.321679712236773	0.322013002682601
4406454	Q8N1H7	431	0.298532375528794	0.299642995873612
4406455	Q8N1H7	432	0.279378820520805	0.281132652271216
4406456	Q8N1H7	433	0.234372718012038	0.237637936992801
4406457	Q8N1H7	434	0.239654297530049	0.242742151411534
4406458	Q8N1H7	435	0.27369233193633	0.275637126372978
4406459	Q8N1H7	436	0.22520519715518	0.228778278252072
4406460	Q8N1H7	437	0.257978518150588	0.260451011191915
4406461	Q8N1H7	438	0.267872423729219	0.270012661327032
4406462	Q8N1H7	439	0.269823818573089	0.271898524763293
4406463	Q8N1H7	44	1.91496758325399	1.71606433532007
4406464	Q8N1H7	440	0.255801797162365	0.258347388475309
4406465	Q8N1H7	441	0.273115297443794	0.275079469753994
4406466	Q8N1H7	442	0.281129699766468	0.282824733789765
4406467	Q8N1H7	443	0.245970747676116	0.248846483610039
4406468	Q8N1H7	444	0.240222816251397	0.2432915782345
4406469	Q8N1H7	445	0.224744133708332	0.228332698158971
4406470	Q8N1H7	446	0.251755067031311	0.254436554942801
4406471	Q8N1H7	447	0.26431220090814	0.266571997299296
4406472	Q8N1H7	448	0.298850298117998	0.299950242040847
4406473	Q8N1H7	449	0.270816710383094	0.272858073450497
4406474	Q8N1H7	45	1.94199375117511	1.74218291509638
4406475	Q8N1H7	450	0.225393720489703	0.228960470628246
4406476	Q8N1H7	451	0.233725834063495	0.237012776590285
4406477	Q8N1H7	452	0.24344730703418	0.24640778471978
4406478	Q8N1H7	453	0.247602689346074	0.25042362169419
4406479	Q8N1H7	454	0.233425193275444	0.236722231869715
4406480	Q8N1H7	455	0.223175458763065	0.226816702187192
4406481	Q8N1H7	456	0.259903838540067	0.262311675801648
4406482	Q8N1H7	457	0.222005058427729	0.225685606035569
4406483	Q8N1H7	458	0.256284331392392	0.258813718323423
4406484	Q8N1H7	459	0.233303661451836	0.236604781307004
4406485	Q8N1H7	46	1.87345465836512	1.67594549036868
4406486	Q8N1H7	460	0.255047064548752	0.257618001163132
4406487	Q8N1H7	461	0.260305252350964	0.262699609402662
4406488	Q8N1H7	462	0.271813890441904	0.273821766379268
4406489	Q8N1H7	463	0.24241979026156	0.245414773839529
4406490	Q8N1H7	464	0.251989110206127	0.254662738519783
4406491	Q8N1H7	465	0.261482970663706	0.263837777780626
4406492	Q8N1H7	466	0.279968074715854	0.281702118232755
4406493	Q8N1H7	467	0.286493232188037	0.288008148983676
4406494	Q8N1H7	468	0.259973801208379	0.262379288995609
4406495	Q8N1H7	469	0.281089408483667	0.282785795561926
4406496	Q8N1H7	47	1.90774300669683	1.70908237325616
4406497	Q8N1H7	470	0.253965198643903	0.256572466293907
4406498	Q8N1H7	471	0.237459576989878	0.240621133600853
4406499	Q8N1H7	472	0.263190081500184	0.265487560713214
4406500	Q8N1H7	473	0.339905140606064	0.339626387836203
4406501	Q8N1H7	474	0.238139787953032	0.24127850183588
4406502	Q8N1H7	475	0.240179623285266	0.243249835767163
4406503	Q8N1H7	476	0.142739403067034	0.149081836344586
4406504	Q8N1H7	477	0.31864407098701	0.31907930381765
4406505	Q8N1H7	478	0.124423752098118	0.131381258431254
4406506	Q8N1H7	479	0.26076911789742	0.26314789749574
4406507	Q8N1H7	48	2.00117666946647	1.79937836275654
4406508	Q8N1H7	480	0.313019926884331	0.313644028759492
4406509	Q8N1H7	481	0.203705773926445	0.208000844973955
4406510	Q8N1H7	482	0.2976812800377	0.298820481725611
4406511	Q8N1H7	483	0.270773018167184	0.272815848499102
4406512	Q8N1H7	484	0.25577355278435	0.258320092595162
4406513	Q8N1H7	485	0.271559952708518	0.273576356339376
4406514	Q8N1H7	486	0.322695639010703	0.322994812777514
4406515	Q8N1H7	487	0.328020205861746	0.328140570936019
4406516	Q8N1H7	488	0.333090170158214	0.333040276559354
4406517	Q8N1H7	489	0.306667636993682	0.307505060380572
4406518	Q8N1H7	49	1.82733553305068	1.63137512962592
4406519	Q8N1H7	490	0.32008147563192	0.320468437785827
4406520	Q8N1H7	491	0.333434322631021	0.333372871762731
4406521	Q8N1H7	492	0.251255285546998	0.253953557034742
4406522	Q8N1H7	493	0.272723405003183	0.27470073777824
4406523	Q8N1H7	494	0.273998973356824	0.275933470213779
4406524	Q8N1H7	495	0.268122306864725	0.270254152929856
4406525	Q8N1H7	496	0.258047779359015	0.260517946482296
4406526	Q8N1H7	497	0.230044257287635	0.233454833895504
4406527	Q8N1H7	498	0.303924099842494	0.304853656224359
4406528	Q8N1H7	499	0.298622310216726	0.299729910390249
4406529	Q8N1H7	5	0.564900003161207	0.368967751004588
4406530	Q8N1H7	50	1.93995906795354	1.74021656025846
4406531	Q8N1H7	500	0.227689446245705	0.23117910171489
4406532	Q8N1H7	501	0.203663633467086	0.207960119668289
4406533	Q8N1H7	502	0.202011616200295	0.206363580162561
4406534	Q8N1H7	503	0.241887830113197	0.244900677885808
4406535	Q8N1H7	504	0.228103548265353	0.231579297431399
4406536	Q8N1H7	505	0.179151486429773	0.18427113535682
4406537	Q8N1H7	506	0.168961197441577	0.174423054909062
4406538	Q8N1H7	507	0.296227746759742	0.297415760753379
4406539	Q8N1H7	508	0.223371137989965	0.22700581014779
4406540	Q8N1H7	509	0.209397237766976	0.213501179050052
4406541	Q8N1H7	51	1.97382296256612	1.77294324335894
4406542	Q8N1H7	510	0.271812752360322	0.273820666516546
4406543	Q8N1H7	511	0.259595230420277	0.262013431306909
4406544	Q8N1H7	512	0.249592843556872	0.252346942886953
4406545	Q8N1H7	513	0.235853991220355	0.239069466337799
4406546	Q8N1H7	514	0.26847792788338	0.270597831544338
4406547	Q8N1H7	515	0.288478936825667	0.289927170028076
4406548	Q8N1H7	516	0.294007663874374	0.295270232311436
4406549	Q8N1H7	517	0.235912480271719	0.239125991219852
4406550	Q8N1H7	518	0.233800526673407	0.237084960885757
4406551	Q8N1H7	519	0.249777383605856	0.252525285743602
4406552	Q8N1H7	52	1.85935885428996	1.66232304917306
4406553	Q8N1H7	520	0.221317114164093	0.225020764198433
4406554	Q8N1H7	521	0.229308496102254	0.232743780916304
4406555	Q8N1H7	522	0.281229533748403	0.282921215164008
4406556	Q8N1H7	523	0.265788928129003	0.267999133319412
4406557	Q8N1H7	524	0.254830104387975	0.257408326921336
4406558	Q8N1H7	525	0.255248545937924	0.257812716438782
4406559	Q8N1H7	526	0.300517342067842	0.30156130360613
4406560	Q8N1H7	527	0.248647241971504	0.251433096332159
4406561	Q8N1H7	528	0.269397505154855	0.271486527729294
4406562	Q8N1H7	529	0.232697168940315	0.236018655923186
4406563	Q8N1H7	53	1.99500216396898	1.79341120844573
4406564	Q8N1H7	530	0.268171329440458	0.270301529237842
4406565	Q8N1H7	531	0.251129216356806	0.253831721478515
4406566	Q8N1H7	532	0.258472823734514	0.260928717090335
4406567	Q8N1H7	533	0.36382079914407	0.362738914823044
4406568	Q8N1H7	534	0.288034105208749	0.289497276670372
4406569	Q8N1H7	535	0.422187882696086	0.419145924966432
4406570	Q8N1H7	536	0.356066202324409	0.355244731546357
4406571	Q8N1H7	537	0.347182086094347	0.346658960186759
4406572	Q8N1H7	538	0.292813055122609	0.29411574070628
4406573	Q8N1H7	539	0.312830224392318	0.313460696824092
4406574	Q8N1H7	54	1.89649304223942	1.6982102031794
4406575	Q8N1H7	540	0.233162338583484	0.236468204319026
4406576	Q8N1H7	541	0.274488700371479	0.276406751299659
4406577	Q8N1H7	542	0.309325247527477	0.310073423492348
4406578	Q8N1H7	543	0.271972492639248	0.27397504242477
4406579	Q8N1H7	544	0.181381607113558	0.186426364509551
4406580	Q8N1H7	545	0.286584235863815	0.288096096589593
4406581	Q8N1H7	546	0.282212287162048	0.283870965920742
4406582	Q8N1H7	547	0.296130531113434	0.297321809786263
4406583	Q8N1H7	548	0.246205478618848	0.249073331858433
4406584	Q8N1H7	549	0.279010562574898	0.28077676110061
4406585	Q8N1H7	55	2.00546913970784	1.80352668399705
4406586	Q8N1H7	550	0.292278790920032	0.2935994180727
4406587	Q8N1H7	551	0.310901316453256	0.311596565141252
4406588	Q8N1H7	552	0.29498208585131	0.296211931416343
4406589	Q8N1H7	553	0.341433108121398	0.341103043407993
4406590	Q8N1H7	554	0.350211938430085	0.349587064540005
4406591	Q8N1H7	555	0.358065356659819	0.357176750623088
4406592	Q8N1H7	556	0.222517185631385	0.226180535071138
4406593	Q8N1H7	557	0.390999812106277	0.389005206824429
4406594	Q8N1H7	558	0.368630868939723	0.367387453678201
4406595	Q8N1H7	559	0.34618943947202	0.345699648453382
4406596	Q8N1H7	56	1.91919012619798	1.72014507754972
4406597	Q8N1H7	560	0.306326498275512	0.30717537772444
4406598	Q8N1H7	561	0.239521086519783	0.242613413870611
4406599	Q8N1H7	562	0.256697810237258	0.259213311792499
4406600	Q8N1H7	563	0.269006042109623	0.271108210729037
4406601	Q8N1H7	564	0.28851416284039	0.289961213088803
4406602	Q8N1H7	565	0.305269180804336	0.30615356690759
4406603	Q8N1H7	566	0.225802216598641	0.229355248690779
4406604	Q8N1H7	567	0.27273068190468	0.274707770308076
4406605	Q8N1H7	568	0.324598396935984	0.32483367261186
4406606	Q8N1H7	569	0.331410813070842	0.33141731535422
4406607	Q8N1H7	57	1.88951298860185	1.69146455250825
4406608	Q8N1H7	570	0.314699635652477	0.315267329835317
4406609	Q8N1H7	571	0.241672529786788	0.244692607738106
4406610	Q8N1H7	572	0.160291938070243	0.166044925121941
4406611	Q8N1H7	573	0.263266346784936	0.265561264870228
4406612	Q8N1H7	574	0.278026885587194	0.279826117785122
4406613	Q8N1H7	575	0.334621028073681	0.334519725466355
4406614	Q8N1H7	576	0.337681293316505	0.337477221405647
4406615	Q8N1H7	577	0.334944413251635	0.334832250778619
4406616	Q8N1H7	578	0.330872978560422	0.330897542310262
4406617	Q8N1H7	579	0.275809473650113	0.277683170596138
4406618	Q8N1H7	58	1.90007722638759	1.70167402386904
4406619	Q8N1H7	580	0.306906335691709	0.307735743139781
4406620	Q8N1H7	581	0.281881410828629	0.283551201019713
4406621	Q8N1H7	582	0.268056420790188	0.270190479430196
4406622	Q8N1H7	583	0.233083509097098	0.236392022070957
4406623	Q8N1H7	584	0.300212360164772	0.301266563553123
4406624	Q8N1H7	585	0.289058261680446	0.29048704009475
4406625	Q8N1H7	586	0.335271920092764	0.335148759341071
4406626	Q8N1H7	587	0.284081206398745	0.285677123431552
4406627	Q8N1H7	59	1.85286649910033	1.65604871914406
4406628	Q8N1H7	6	1.27214079328155	1.19171347676688
4406629	Q8N1H7	60	1.95418175627142	1.75396162469187
4406630	Q8N1H7	61	1.9560849969654	1.75580095108266
4406631	Q8N1H7	62	2.01325910529369	1.81105504829207
4406632	Q8N1H7	63	1.90783732306859	1.70917352231166
4406633	Q8N1H7	64	1.86247026220858	1.66532997032357
4406634	Q8N1H7	65	1.94111576123278	1.741334409662
4406635	Q8N1H7	66	1.82439877888173	1.62853699703277
4406636	Q8N1H7	67	1.99081298125531	1.78936270614884
4406637	Q8N1H7	68	1.84881997935653	1.65213808893362
4406638	Q8N1H7	69	1.86951667346958	1.6721397502078
4406639	Q8N1H7	7	1.33167257738071	1.27058395122585
4406640	Q8N1H7	70	1.96314164069167	1.76262061980726
4406641	Q8N1H7	71	2.16133584327613	1.88651037312121
4406642	Q8N1H7	72	2.10023580557946	1.98702325998273
4406643	Q8N1H7	73	2.133141589409	2.04016188395532
4406644	Q8N1H7	74	2.06679134230323	1.94391986556808
4406645	Q8N1H7	75	2.00494815507521	2.02725950610572
4406646	Q8N1H7	76	1.8757748385594	1.88961885920221
4406647	Q8N1H7	77	2.02783627420592	1.82081205214792
4406648	Q8N1H7	78	1.89323337341529	1.7373801505369
4406649	Q8N1H7	79	1.8262733622081	1.67266877896393
4406650	Q8N1H7	8	1.35586068693969	1.26183984590811
4406651	Q8N1H7	80	1.95042467137749	1.79265086012088
4406652	Q8N1H7	81	1.74123522870051	1.59048638149905
4406653	Q8N1H7	82	1.86303937233503	1.70820011923235
4406654	Q8N1H7	83	1.8348527657471	1.6809600704419
4406655	Q8N1H7	84	1.95177795877343	1.79395870165115
4406656	Q8N1H7	85	1.87555384374617	1.72029433180677
4406657	Q8N1H7	86	1.92050392213842	1.76373490436096
4406658	Q8N1H7	87	1.91686038710548	1.7602137258978
4406659	Q8N1H7	88	1.96142154104509	1.80327843479374
4406660	Q8N1H7	89	1.85475886493557	1.70019768641492
4406661	Q8N1H7	9	1.20456394932962	1.16294884284194
4406662	Q8N1H7	90	1.82260600752191	1.66912458075504
4406663	Q8N1H7	91	1.90067126940047	1.74456826837233
4406664	Q8N1H7	92	1.86368002123954	1.70881925397501
4406665	Q8N1H7	93	1.90109749229958	1.74498017792699
4406666	Q8N1H7	94	1.89972494626099	1.74365372449452
4406667	Q8N1H7	95	1.89620252259408	1.74024959025623
4406668	Q8N1H7	96	1.91175261268858	1.75527747988703
4406669	Q8N1H7	97	1.90529360606574	1.74903537851895
4406670	Q8N1H7	98	1.88847749890737	1.73278398699261
4406671	Q8N1H7	99	1.8774175195924	1.72209542200976
4406672	Q8N1K5	1	1.11598421613151	0.676889793131592
4406673	Q8N1K5	10	2.38504431735973	2.20580030093786
4406674	Q8N1K5	100	2.56695232255693	2.27061341612694
4406675	Q8N1K5	101	2.547598807206	2.2197898932936
4406676	Q8N1K5	102	2.39388104745798	2.21434027747861
4406677	Q8N1K5	103	2.33700331550566	2.14656739719326
4406678	Q8N1K5	104	2.39760386697685	1.98937112971984
4406679	Q8N1K5	105	1.59272392497424	1.27933432543539
4406680	Q8N1K5	106	1.56109551779041	1.2487680580075
4406681	Q8N1K5	107	1.78909776638499	1.40146484863296
4406682	Q8N1K5	108	1.65255005546293	1.42906373311629
4406683	Q8N1K5	109	1.77003365182561	1.56393989199948
4406684	Q8N1K5	11	2.39126480695925	2.19900668852928
4406685	Q8N1K5	110	1.75636856792429	1.51861377268455
4406686	Q8N1K5	111	1.66619006156991	1.57456964593232
4406687	Q8N1K5	112	1.62342422549694	1.52043475825455
4406688	Q8N1K5	113	1.67800509734671	1.35742096301032
4406689	Q8N1K5	114	1.52623144095262	1.25739493117125
4406690	Q8N1K5	115	1.56596492191447	1.29579408917697
4406691	Q8N1K5	116	2.02293642282115	1.70443348644899
4406692	Q8N1K5	117	2.08238730335436	1.72976796376687
4406693	Q8N1K5	118	2.00778636009482	1.80077827705218
4406694	Q8N1K5	119	1.83501821072451	1.62100679150856
4406695	Q8N1K5	12	1.63698778636645	1.37417694596991
4406696	Q8N1K5	120	1.8876942496312	1.64776649722282
4406697	Q8N1K5	121	1.93781646487278	1.66408558289002
4406698	Q8N1K5	122	1.86877099174085	1.7404648034561
4406699	Q8N1K5	123	2.010121218295	1.67071076338471
4406700	Q8N1K5	124	2.05632090582851	1.73669685746272
4406701	Q8N1K5	125	2.053357928465	1.70171344837582
4406702	Q8N1K5	126	1.96470124758119	1.72218745934963
4406703	Q8N1K5	127	1.95086386114563	1.67669482373467
4406704	Q8N1K5	128	1.99541896215034	1.65650223588918
4406705	Q8N1K5	129	2.02395116831406	1.70541415493247
4406706	Q8N1K5	13	1.64555555679686	1.52556301543877
4406707	Q8N1K5	130	2.1268674176955	1.77275435452226
4406708	Q8N1K5	131	1.96812511993748	1.72549635181055
4406709	Q8N1K5	132	1.90142685085617	1.62891799866217
4406710	Q8N1K5	133	2.01529512353157	1.88206838693486
4406711	Q8N1K5	134	1.91682404103946	1.61549474053242
4406712	Q8N1K5	135	1.83084187285297	1.53240001079963
4406713	Q8N1K5	136	2.20808160479442	1.82932261715252
4406714	Q8N1K5	137	1.91092493617697	1.70170608646493
4406715	Q8N1K5	138	2.18894425030506	1.99172688011986
4406716	Q8N1K5	139	1.99717935907074	1.77428187071485
4406717	Q8N1K5	14	1.59852919876385	1.63374787937339
4406718	Q8N1K5	140	1.98264222686921	1.90333894243688
4406719	Q8N1K5	141	1.9096414623271	1.81998447048224
4406720	Q8N1K5	142	1.99572746425469	1.68741780543057
4406721	Q8N1K5	143	1.85484721618855	1.5979193613457
4406722	Q8N1K5	144	1.84647659433066	1.58982984027817
4406723	Q8N1K5	145	1.93943518646917	1.69776987877685
4406724	Q8N1K5	146	1.97462382715661	1.69965688663427
4406725	Q8N1K5	147	1.85327339979384	1.55407824604258
4406726	Q8N1K5	148	1.87780366333534	1.5777847384729
4406727	Q8N1K5	149	2.00456256612404	1.6326381200006
4406728	Q8N1K5	15	1.54437713333538	1.72452035977486
4406729	Q8N1K5	150	2.01963798377948	1.80676835111223
4406730	Q8N1K5	151	2.05766068204949	1.86485205418046
4406731	Q8N1K5	152	1.98901604814824	1.76639269870236
4406732	Q8N1K5	153	1.92994904314987	1.85241529219324
4406733	Q8N1K5	154	1.90805016602949	1.8184466128245
4406734	Q8N1K5	155	1.93259825631776	1.62640859174819
4406735	Q8N1K5	156	1.8290201531197	1.57295961828777
4406736	Q8N1K5	157	1.88849831894502	1.61642363049657
4406737	Q8N1K5	158	1.79759087536245	1.67167504556138
4406738	Q8N1K5	159	1.83451595346565	1.5359507090661
4406739	Q8N1K5	16	1.44870043246206	1.61925145090125
4406740	Q8N1K5	160	2.04812895201009	1.67474146697347
4406741	Q8N1K5	161	1.93282171703401	1.72286753337549
4406742	Q8N1K5	162	2.06058093156333	1.86767423637502
4406743	Q8N1K5	163	2.12013651988085	1.89310990519831
4406744	Q8N1K5	164	1.9139137171969	1.83691846181151
4406745	Q8N1K5	165	2.0259122921665	1.9323507132171
4406746	Q8N1K5	166	2.03689287332717	1.72720080478224
4406747	Q8N1K5	167	1.99405374559942	1.75055424680395
4406748	Q8N1K5	168	1.89965853805669	1.62720906904043
4406749	Q8N1K5	169	1.80669131339691	1.68046987424356
4406750	Q8N1K5	17	1.70568644565631	1.51653969414935
4406751	Q8N1K5	170	2.12179451384546	1.70778934174956
4406752	Q8N1K5	171	2.13488837191689	1.88000455767194
4406753	Q8N1K5	172	2.10343938702934	1.87094956375432
4406754	Q8N1K5	173	2.09859598695609	1.83414887999123
4406755	Q8N1K5	174	2.05925601959653	1.93923604111978
4406756	Q8N1K5	175	1.88832903555533	1.76124389120637
4406757	Q8N1K5	176	1.84214669787622	1.67112718887201
4406758	Q8N1K5	177	1.9782924362817	1.82403878093849
4406759	Q8N1K5	178	1.97303343732691	1.78683645486435
4406760	Q8N1K5	179	1.90755344929637	1.86666142502148
4406761	Q8N1K5	18	1.73973685005427	1.69255264413395
4406762	Q8N1K5	180	1.80294581915884	1.75276150382142
4406763	Q8N1K5	181	2.49919745513672	2.10015473848003
4406764	Q8N1K5	182	2.54375996138171	2.11110082034646
4406765	Q8N1K5	183	2.52574074693658	2.23679274451473
4406766	Q8N1K5	184	2.64542808895078	2.165554872673
4406767	Q8N1K5	185	2.49265938300977	2.17747749281543
4406768	Q8N1K5	186	2.65436320345982	2.35508887979025
4406769	Q8N1K5	187	2.58988470875084	2.26065575693121
4406770	Q8N1K5	188	2.41306485988045	2.23287986239618
4406771	Q8N1K5	189	2.37124814961707	2.17966222714754
4406772	Q8N1K5	19	1.95018045535072	1.6477309854482
4406773	Q8N1K5	190	2.32777702972215	1.92188920536095
4406774	Q8N1K5	191	2.30408560087875	1.94564416563193
4406775	Q8N1K5	192	1.74660099640295	1.51995627145721
4406776	Q8N1K5	193	1.79579902902176	1.58884002070912
4406777	Q8N1K5	194	1.77439852580583	1.53603825160686
4406778	Q8N1K5	195	1.69010038467699	1.59767701666176
4406779	Q8N1K5	196	1.5619085180803	1.46098486079419
4406780	Q8N1K5	197	1.71740147910174	1.39549434221709
4406781	Q8N1K5	198	1.81210031656258	1.51428783024442
4406782	Q8N1K5	199	2.07524588114503	1.70094776003605
4406783	Q8N1K5	2	1.0022814626545	0.491171855431372
4406784	Q8N1K5	20	2.17886104703222	1.80108333915915
4406785	Q8N1K5	200	2.0663417643719	1.85190373333951
4406786	Q8N1K5	201	2.00764636716803	1.81651731145996
4406787	Q8N1K5	202	2.11357718864716	1.88677084830329
4406788	Q8N1K5	203	1.96842616990183	1.88960028666109
4406789	Q8N1K5	204	1.86114051615198	1.77311227477923
4406790	Q8N1K5	205	2.01235150059064	1.70348357622397
4406791	Q8N1K5	206	1.70326388571356	1.48313983023999
4406792	Q8N1K5	207	1.67772247744528	1.45845614917203
4406793	Q8N1K5	208	1.70838789474949	1.4880917656816
4406794	Q8N1K5	209	1.63051220915594	1.41283128803098
4406795	Q8N1K5	21	2.10897982857208	1.89310993336645
4406796	Q8N1K5	210	1.91181189078037	1.61703568641368
4406797	Q8N1K5	211	1.84520774837994	1.71222930647343
4406798	Q8N1K5	212	1.89347130610372	1.78020996220627
4406799	Q8N1K5	213	1.85475885582085	1.71067761288003
4406800	Q8N1K5	214	1.82587848651054	1.82587311962661
4406801	Q8N1K5	215	1.74071622934277	1.73076556020988
4406802	Q8N1K5	216	1.85464895011706	1.62511047025937
4406803	Q8N1K5	217	1.70800421399233	1.53004112016712
4406804	Q8N1K5	218	1.71139903376406	1.53332193568241
4406805	Q8N1K5	219	1.69192786841984	1.51450464767972
4406806	Q8N1K5	22	2.09864287697543	1.90445799205169
4406807	Q8N1K5	220	1.64797874032235	1.47203141167883
4406808	Q8N1K5	221	1.71131966712143	1.53324523431678
4406809	Q8N1K5	222	1.86009225216862	1.56066810888415
4406810	Q8N1K5	223	1.89374219200774	1.59318802220376
4406811	Q8N1K5	224	1.85907808823577	1.5596880024309
4406812	Q8N1K5	225	1.90311377797914	1.60224489317928
4406813	Q8N1K5	226	2.0958932758003	1.72090177741841
4406814	Q8N1K5	227	2.00558075689198	1.79318319161178
4406815	Q8N1K5	228	2.03456174905289	1.84252882559771
4406816	Q8N1K5	229	1.98624094891535	1.76371079237687
4406817	Q8N1K5	23	2.15772791527623	1.92943891278838
4406818	Q8N1K5	230	1.99119551227898	1.91160499288016
4406819	Q8N1K5	231	1.88268785151236	1.79393601121199
4406820	Q8N1K5	232	1.9546963950193	1.64776463453859
4406821	Q8N1K5	233	1.86464036180241	1.60738363521994
4406822	Q8N1K5	234	1.82381527278242	1.56792952735102
4406823	Q8N1K5	235	1.77416355187207	1.51994520203295
4406824	Q8N1K5	236	1.87691387441481	1.7047268200395
4406825	Q8N1K5	237	1.897473489791	1.74593388247434
4406826	Q8N1K5	238	1.92223881900105	1.73774761271615
4406827	Q8N1K5	239	1.92483159063687	1.88335933477714
4406828	Q8N1K5	24	1.99925456525543	1.9193934081191
4406829	Q8N1K5	240	1.78886758695175	1.73915604439841
4406830	Q8N1K5	241	2.05141708141219	1.73195771243852
4406831	Q8N1K5	242	2.0395296053828	1.68834950567225
4406832	Q8N1K5	243	1.99701547854027	1.79036910139825
4406833	Q8N1K5	244	1.90603051442539	1.68963437218237
4406834	Q8N1K5	245	1.90368067554645	1.73059474303744
4406835	Q8N1K5	246	1.97984521250491	1.82553941209637
4406836	Q8N1K5	247	1.94109696456759	1.75597246726638
4406837	Q8N1K5	248	1.88071550266238	1.84072474571726
4406838	Q8N1K5	249	1.75082531981581	1.70239130616539
4406839	Q8N1K5	25	1.87361158959777	1.78516454677135
4406840	Q8N1K5	250	2.10066522474429	1.8469306863694
4406841	Q8N1K5	251	2.11779435993093	1.8848224704132
4406842	Q8N1K5	252	2.15566745806184	1.88930378672374
4406843	Q8N1K5	253	2.02320694945807	1.90439756468387
4406844	Q8N1K5	254	1.93422994336148	1.80560336258384
4406845	Q8N1K5	255	1.64926326750546	1.62066034211898
4406846	Q8N1K5	256	1.67149092602834	1.66347943176108
4406847	Q8N1K5	257	1.63791610550202	1.59891218118837
4406848	Q8N1K5	258	1.58531527873928	1.69118380682424
4406849	Q8N1K5	259	1.43226037938457	1.5304635643087
4406850	Q8N1K5	26	2.16758250498766	1.85350163960362
4406851	Q8N1K5	260	1.5951967888335	1.47216652954816
4406852	Q8N1K5	261	1.49888695958069	1.54823386618899
4406853	Q8N1K5	262	1.58920259183011	1.65685441087919
4406854	Q8N1K5	263	1.41574478565302	1.4571017011348
4406855	Q8N1K5	264	1.56164246192446	1.40945290474389
4406856	Q8N1K5	265	1.59633333422744	1.41085886018953
4406857	Q8N1K5	266	1.54080800222048	1.50030419081568
4406858	Q8N1K5	267	2.04662321124498	1.72732482919866
4406859	Q8N1K5	268	2.034899308105	1.68387470224503
4406860	Q8N1K5	269	1.69886254520115	1.51812908602784
4406861	Q8N1K5	27	1.98661759699563	1.68932928020798
4406862	Q8N1K5	270	2.11206621483265	1.71203489627372
4406863	Q8N1K5	271	2.07473007717943	1.83551364795532
4406864	Q8N1K5	272	2.14471628389013	1.92448746639526
4406865	Q8N1K5	273	2.0979965294932	1.84721671287104
4406866	Q8N1K5	274	2.00166226289852	1.89722354756516
4406867	Q8N1K5	275	1.94820965123677	1.83276076576709
4406868	Q8N1K5	276	1.7521765359772	1.36578350066458
4406869	Q8N1K5	277	1.71298246682947	1.48746671358909
4406870	Q8N1K5	278	1.78358690184451	1.57703799909627
4406871	Q8N1K5	279	1.77151965367759	1.53325605726963
4406872	Q8N1K5	28	1.96813560381117	1.83102901970622
4406873	Q8N1K5	280	1.73060551157481	1.63682190732173
4406874	Q8N1K5	281	1.61463435045957	1.51194006329605
4406875	Q8N1K5	282	1.70840470509247	1.38679969633254
4406876	Q8N1K5	283	1.87169298510925	1.57187926799697
4406877	Q8N1K5	284	2.10189856097804	1.72670539413728
4406878	Q8N1K5	285	1.9894893511038	1.77763216465826
4406879	Q8N1K5	286	2.13599539948051	1.94055614853997
4406880	Q8N1K5	287	2.10698344315505	1.88039853284359
4406881	Q8N1K5	288	2.03618666188919	1.9550852574057
4406882	Q8N1K5	289	1.89602513568637	1.80682540499194
4406883	Q8N1K5	29	1.97878529901204	1.8626589552087
4406884	Q8N1K5	290	1.67845828522139	1.45916724717736
4406885	Q8N1K5	291	1.69015817058813	1.47047422899649
4406886	Q8N1K5	292	1.73931545748895	1.5179807243033
4406887	Q8N1K5	293	1.73168982533072	1.51061117481885
4406888	Q8N1K5	294	1.85427882864322	1.56143468972078
4406889	Q8N1K5	295	1.78889227081678	1.65780500563777
4406890	Q8N1K5	296	1.96486677792505	1.84920784351429
4406891	Q8N1K5	297	1.88100310166589	1.73604052895357
4406892	Q8N1K5	298	1.78513946495774	1.78650218892193
4406893	Q8N1K5	299	1.73861499858508	1.7287348926238
4406894	Q8N1K5	3	2.28749017092866	1.75816819798495
4406895	Q8N1K5	30	1.96850490510696	1.82060386180994
4406896	Q8N1K5	300	1.85677069030418	1.62716095853072
4406897	Q8N1K5	301	1.82758104531816	1.64560234281241
4406898	Q8N1K5	302	1.72505236384001	1.54651676196491
4406899	Q8N1K5	303	1.73374237966672	1.55491495116767
4406900	Q8N1K5	304	1.85599549864062	1.67306258682735
4406901	Q8N1K5	305	1.8687001076204	1.56898689680764
4406902	Q8N1K5	306	1.88239341273268	1.58222035569165
4406903	Q8N1K5	307	2.00137729848312	1.69720854495834
4406904	Q8N1K5	308	1.89450721610154	1.5939273553894
4406905	Q8N1K5	309	2.00940474266037	1.70496641287936
4406906	Q8N1K5	31	2.04600564701101	2.03860800750429
4406907	Q8N1K5	310	2.04227150878972	1.66908072740866
4406908	Q8N1K5	311	1.97699528221697	1.76555766945407
4406909	Q8N1K5	312	2.04179882016617	1.8495228626277
4406910	Q8N1K5	313	1.95556156516829	1.73406167844314
4406911	Q8N1K5	314	1.95606458746018	1.87765382876495
4406912	Q8N1K5	315	1.84373910264979	1.75629523256652
4406913	Q8N1K5	316	1.99304366909686	1.68482413702232
4406914	Q8N1K5	317	1.82871258191305	1.57266237588474
4406915	Q8N1K5	318	1.87396404806636	1.61639421504779
4406916	Q8N1K5	319	1.88039662272228	1.62261077208273
4406917	Q8N1K5	32	1.8224696586521	1.80977355985061
4406918	Q8N1K5	320	1.87340757257325	1.61585642701943
4406919	Q8N1K5	321	1.86127686393241	1.60413308975964
4406920	Q8N1K5	322	1.84001146562253	1.58358182241562
4406921	Q8N1K5	323	2.00219234943338	1.70438100397544
4406922	Q8N1K5	324	1.82807677935807	1.69567362672079
4406923	Q8N1K5	325	1.91236582692298	1.79846997046172
4406924	Q8N1K5	326	1.85613074489845	1.71200343141347
4406925	Q8N1K5	327	1.81596647685192	1.81629397337962
4406926	Q8N1K5	328	1.73384104427506	1.72412125643022
4406927	Q8N1K5	329	1.86022508472298	1.63049934806747
4406928	Q8N1K5	33	1.95177069930665	1.71897069349287
4406929	Q8N1K5	330	1.70358819540449	1.52577339955957
4406930	Q8N1K5	331	2.05263943358676	1.64095661555822
4406931	Q8N1K5	332	2.14814754467226	1.89281846315753
4406932	Q8N1K5	333	2.11251608677002	1.87972145131804
4406933	Q8N1K5	334	2.20613224546151	1.93807387427147
4406934	Q8N1K5	335	2.07736839559164	1.95674017040469
4406935	Q8N1K5	336	1.87244538338201	1.70040838910765
4406936	Q8N1K5	337	1.97793999674431	1.82369817696531
4406937	Q8N1K5	338	1.979671941614	1.79325202603685
4406938	Q8N1K5	339	1.91927137319914	1.87798583960961
4406939	Q8N1K5	34	1.74295604740537	1.56381920709351
4406940	Q8N1K5	340	1.91889373581291	1.86481567738625
4406941	Q8N1K5	341	2.09630060364745	1.77533396391319
4406942	Q8N1K5	342	2.11179855057138	1.75819152751443
4406943	Q8N1K5	343	1.98294901546847	1.77677501588144
4406944	Q8N1K5	344	1.85598039225439	1.64126502464659
4406945	Q8N1K5	345	1.91544457099017	1.67458491204018
4406946	Q8N1K5	346	1.90831590455789	1.63557570534175
4406947	Q8N1K5	347	1.85174645546959	1.72401198224765
4406948	Q8N1K5	348	2.51579384466038	2.11619379089166
4406949	Q8N1K5	349	2.58358690448855	2.14959030186741
4406950	Q8N1K5	35	2.23665659341032	1.91097654285383
4406951	Q8N1K5	350	2.3678881364977	2.08424111341856
4406952	Q8N1K5	351	2.40095856822773	2.10339577298001
4406953	Q8N1K5	352	2.50602668917097	2.03083482683802
4406954	Q8N1K5	353	2.37615050015013	2.06488119131611
4406955	Q8N1K5	354	2.57631825513945	2.27966482356472
4406956	Q8N1K5	355	2.61213218690553	2.28215612408281
4406957	Q8N1K5	356	2.45239782512319	2.2708919547331
4406958	Q8N1K5	357	2.30902020942869	2.11952401499445
4406959	Q8N1K5	358	2.4372858757048	2.02772054402341
4406960	Q8N1K5	359	1.70467247212542	1.47943578370469
4406961	Q8N1K5	36	2.05194086482561	1.700343972325
4406962	Q8N1K5	360	1.77371203786545	1.56749475110899
4406963	Q8N1K5	361	1.7602593960285	1.52237393966539
4406964	Q8N1K5	362	1.73585084781547	1.64189109557865
4406965	Q8N1K5	363	1.58915165918859	1.48731312740123
4406966	Q8N1K5	364	1.72707714406689	1.40484508065765
4406967	Q8N1K5	365	2.09100683017032	1.83759663834871
4406968	Q8N1K5	366	2.03877326507935	1.80845504844217
4406969	Q8N1K5	367	2.17698178754088	1.90990234203878
4406970	Q8N1K5	368	2.07529326819361	1.95473472957972
4406971	Q8N1K5	369	1.93303648131216	1.80444997917277
4406972	Q8N1K5	37	1.8636599758825	1.59241940441898
4406973	Q8N1K5	370	1.71727418990437	1.49667964279374
4406974	Q8N1K5	371	1.74725985860296	1.52565833789901
4406975	Q8N1K5	372	1.68685053944037	1.46727767415174
4406976	Q8N1K5	373	1.74954605202242	1.52786775676241
4406977	Q8N1K5	374	1.67289861711055	1.45379428288932
4406978	Q8N1K5	375	1.91715761083697	1.62220188741441
4406979	Q8N1K5	376	1.79927772019498	1.66784169263271
4406980	Q8N1K5	377	1.8416584598656	1.73013708610125
4406981	Q8N1K5	378	1.85193360233291	1.7079472365711
4406982	Q8N1K5	379	1.82489038955222	1.8249182047712
4406983	Q8N1K5	38	1.95639752268587	1.82514867523874
4406984	Q8N1K5	380	1.76730282526496	1.75645932961887
4406985	Q8N1K5	381	1.85232157264767	1.62286125038176
4406986	Q8N1K5	382	1.71894512660871	1.54061461692888
4406987	Q8N1K5	383	1.82123606288239	1.63947043649067
4406988	Q8N1K5	384	1.73071989170895	1.55199396388311
4406989	Q8N1K5	385	1.80639269818673	1.62512553912735
4406990	Q8N1K5	386	1.89643936082059	1.71214827015073
4406991	Q8N1K5	387	1.95921187904422	1.65645911741722
4406992	Q8N1K5	388	1.8131635005356	1.51531531055527
4406993	Q8N1K5	389	1.9921320600419	1.68827377853187
4406994	Q8N1K5	39	2.12074823155842	1.76684066184656
4406995	Q8N1K5	390	1.91695382785295	1.61562016886736
4406996	Q8N1K5	391	2.18579368144905	1.80778316303371
4406997	Q8N1K5	392	1.94439476297388	1.73405193526767
4406998	Q8N1K5	393	1.98335745140373	1.7930440619071
4406999	Q8N1K5	394	2.00151802817268	1.7784748393737
4407000	Q8N1K5	395	1.98090397795837	1.90165906710341
4407001	Q8N1K5	396	1.85572312725553	1.76787681170936
4407002	Q8N1K5	397	1.96337299937164	1.65614986264883
4407003	Q8N1K5	398	1.84785368394793	1.59116068470764
4407004	Q8N1K5	399	1.84755997433914	1.59087683840466
4407005	Q8N1K5	4	2.31180739550717	1.74954887176826
4407006	Q8N1K5	40	2.07166203424551	1.86250888924771
4407007	Q8N1K5	400	1.86085387132391	1.60372430201651
4407008	Q8N1K5	401	1.77537554378359	1.52111649303957
4407009	Q8N1K5	402	1.90898708854977	1.66834428366971
4407010	Q8N1K5	403	1.88974238664066	1.61762592012382
4407011	Q8N1K5	404	1.84914969423389	1.55009302205685
4407012	Q8N1K5	405	1.84132904798689	1.54253500741339
4407013	Q8N1K5	406	1.87953647792881	1.57945936198331
4407014	Q8N1K5	407	2.05991771790988	1.68613434455481
4407015	Q8N1K5	408	1.98743255218193	1.7756444368057
4407016	Q8N1K5	409	2.03989217657403	1.84768024761428
4407017	Q8N1K5	41	1.87875277717874	1.74464783185731
4407018	Q8N1K5	410	2.03826126842744	1.81398417442389
4407019	Q8N1K5	411	1.97498558011789	1.89593941988611
4407020	Q8N1K5	412	1.83915411311354	1.75186421536402
4407021	Q8N1K5	413	1.91215101537433	1.60664800654999
4407022	Q8N1K5	414	1.84170007930539	1.58521372936284
4407023	Q8N1K5	415	1.84372082695443	1.58716661661023
4407024	Q8N1K5	416	1.83154076434148	1.57539558277498
4407025	Q8N1K5	417	1.83924560923447	1.58284168488568
4407026	Q8N1K5	418	1.92064098620387	1.67960682212769
4407027	Q8N1K5	419	1.89708578610327	1.62472271480271
4407028	Q8N1K5	42	1.95196169420907	1.83673613611059
4407029	Q8N1K5	420	1.85646776101724	1.55716533477419
4407030	Q8N1K5	421	1.9890964119233	1.61769134754275
4407031	Q8N1K5	422	1.97741930257894	1.76596745043682
4407032	Q8N1K5	423	2.02221325746532	1.83059501894083
4407033	Q8N1K5	424	1.9782513217679	1.75598947152064
4407034	Q8N1K5	425	1.96605972569347	1.88731331197705
4407035	Q8N1K5	426	1.9309669233774	1.84059378355002
4407036	Q8N1K5	427	2.11146382235675	1.79926752496648
4407037	Q8N1K5	428	1.93411671457303	1.69263001089352
4407038	Q8N1K5	429	1.84580955743839	1.57516843567144
4407039	Q8N1K5	43	1.96267969807593	1.81497427588427
4407040	Q8N1K5	430	1.79358077628942	1.66779961294897
4407041	Q8N1K5	431	2.14342328447688	1.72869177870803
4407042	Q8N1K5	432	2.10658928079119	1.85265580178021
4407043	Q8N1K5	433	2.03771086814101	1.80742832873596
4407044	Q8N1K5	434	2.06245927749966	1.79922570732592
4407045	Q8N1K5	435	2.07704130819386	1.95642406719991
4407046	Q8N1K5	436	1.97367500577334	1.84372378766195
4407047	Q8N1K5	437	1.89814343627741	1.7633873171614
4407048	Q8N1K5	438	1.91438416104544	1.80042052523317
4407049	Q8N1K5	439	1.83671522029559	1.69323991563429
4407050	Q8N1K5	44	1.90457648929374	1.90192829955179
4407051	Q8N1K5	440	1.85871166347228	1.85760369845996
4407052	Q8N1K5	441	1.76929381348152	1.75838345680995
4407053	Q8N1K5	442	1.89711593049507	1.66615133177178
4407054	Q8N1K5	443	2.43952838096261	2.04248946094074
4407055	Q8N1K5	444	2.53767273559784	2.10521801473685
4407056	Q8N1K5	445	2.40150366851236	2.11672777439138
4407057	Q8N1K5	446	2.60526563249683	2.12674114495672
4407058	Q8N1K5	447	2.46647597743153	2.15217337388127
4407059	Q8N1K5	448	2.55005635857074	2.2542848495111
4407060	Q8N1K5	449	2.62754333285783	2.29704973556981
4407061	Q8N1K5	45	1.79925351295103	1.78733705478035
4407062	Q8N1K5	450	2.42676725145282	2.24612210260032
4407063	Q8N1K5	451	2.35796203119236	2.16682228087746
4407064	Q8N1K5	452	2.40908642516196	2.00046808260155
4407065	Q8N1K5	453	1.83565031302641	1.58920916294431
4407066	Q8N1K5	454	1.79802733022705	1.52072969479105
4407067	Q8N1K5	455	1.84452988190214	1.70877662617446
4407068	Q8N1K5	456	1.73226838828644	1.58747987222937
4407069	Q8N1K5	457	1.80774158967604	1.51007547737807
4407070	Q8N1K5	458	2.07667517139631	1.70232905210677
4407071	Q8N1K5	459	1.984817502882	1.77311720564372
4407072	Q8N1K5	46	2.06195309124253	1.82545295920367
4407073	Q8N1K5	460	2.06706009809005	1.87393582064053
4407074	Q8N1K5	461	2.09799397444543	1.87171094693337
4407075	Q8N1K5	462	1.96641365017567	1.88765535102787
4407076	Q8N1K5	463	1.91663949199939	1.82674749352
4407077	Q8N1K5	464	1.71461002250187	1.4941049430049
4407078	Q8N1K5	465	1.72759717607364	1.50665596420856
4407079	Q8N1K5	466	1.75508255978639	1.53321833847038
4407080	Q8N1K5	467	1.71400160798012	1.49351696015548
4407081	Q8N1K5	468	1.89484681607064	1.60064032993879
4407082	Q8N1K5	469	1.80564963334035	1.67399962528158
4407083	Q8N1K5	47	1.97685600153358	1.67351071800544
4407084	Q8N1K5	470	1.92923408749073	1.81477176399058
4407085	Q8N1K5	471	1.87848627018838	1.7336082172799
4407086	Q8N1K5	472	1.88011596034784	1.87828919990182
4407087	Q8N1K5	473	1.79716938954865	1.78532292005331
4407088	Q8N1K5	474	1.84522135549601	1.61599947150708
4407089	Q8N1K5	475	1.69592413216965	1.51836670958436
4407090	Q8N1K5	476	1.65496733857299	1.47878532001932
4407091	Q8N1K5	477	1.68823271846492	1.51093358761806
4407092	Q8N1K5	478	1.7010454110522	1.52331600655613
4407093	Q8N1K5	479	1.88850338354035	1.58812514250555
4407094	Q8N1K5	48	1.94179083271561	1.63962310168429
4407095	Q8N1K5	480	1.83042901642222	1.53200101884287
4407096	Q8N1K5	481	1.88571772367865	1.58543303019648
4407097	Q8N1K5	482	1.83038542461408	1.53195889092737
4407098	Q8N1K5	483	1.88306777646416	1.58287207305573
4407099	Q8N1K5	484	2.04402557858124	1.67077589232869
4407100	Q8N1K5	485	2.00332100158816	1.79099932302374
4407101	Q8N1K5	486	2.03785041606212	1.84570705315439
4407102	Q8N1K5	487	2.04203090637339	1.81762722103363
4407103	Q8N1K5	488	1.98741991154366	1.90795618372243
4407104	Q8N1K5	489	1.8475305562771	1.75995936224713
4407105	Q8N1K5	49	2.034202259756	1.7289311840007
4407106	Q8N1K5	490	2.02272858278087	1.71351217701643
4407107	Q8N1K5	491	1.87389186704542	1.61632445799754
4407108	Q8N1K5	492	1.86316008138867	1.60595306532965
4407109	Q8N1K5	493	1.84918670989123	1.59244894520189
4407110	Q8N1K5	494	1.85446445984141	1.59754945865669
4407111	Q8N1K5	495	1.86144410249144	1.68977655134876
4407112	Q8N1K5	496	1.91130840346473	1.75930419444531
4407113	Q8N1K5	497	1.93256777499583	1.74772970347881
4407114	Q8N1K5	498	1.89033642307628	1.85002257802872
4407115	Q8N1K5	499	1.75998060372841	1.71123913890084
4407116	Q8N1K5	5	2.43504284824519	2.02988347859327
4407117	Q8N1K5	50	1.96239198629341	1.65953243084913
4407118	Q8N1K5	500	2.0369384384653	1.78534396211856
4407119	Q8N1K5	501	2.03486048006365	1.80467366190308
4407120	Q8N1K5	502	1.95521429365105	1.69558220616683
4407121	Q8N1K5	503	2.03955313928282	1.92019481956005
4407122	Q8N1K5	504	1.99138824177534	1.86084218080466
4407123	Q8N1K5	505	2.08234715570883	1.73298478646205
4407124	Q8N1K5	506	1.85138951480496	1.71820347787655
4407125	Q8N1K5	507	1.91015824975016	1.79633652776762
4407126	Q8N1K5	508	1.85357896225983	1.7095373423026
4407127	Q8N1K5	509	1.84315080369287	1.84256540080998
4407128	Q8N1K5	51	2.04879374089403	1.74303265651691
4407129	Q8N1K5	510	1.69973171166294	1.69115737758708
4407130	Q8N1K5	511	1.75790309037154	1.53161351341497
4407131	Q8N1K5	512	2.0535172386886	1.6799488051311
4407132	Q8N1K5	513	1.98433349632152	1.77264945290871
4407133	Q8N1K5	514	2.03870424119949	1.84653220528214
4407134	Q8N1K5	515	2.00656943021529	1.7833566060976
4407135	Q8N1K5	516	1.97735235724396	1.89822671630787
4407136	Q8N1K5	517	1.87598435233314	1.78745762779471
4407137	Q8N1K5	518	1.95790388728524	1.65086441334831
4407138	Q8N1K5	519	1.88139646792231	1.58764166907956
4407139	Q8N1K5	52	1.91469932360962	1.61344137499961
4407140	Q8N1K5	520	1.85291051817888	1.71967340317553
4407141	Q8N1K5	521	1.88275498394188	1.76985351374086
4407142	Q8N1K5	522	1.87278090874518	1.72809445230805
4407143	Q8N1K5	523	1.80410925826718	1.80483494187968
4407144	Q8N1K5	524	1.7317211938333	1.72207259444312
4407145	Q8N1K5	525	1.8285084804002	1.59984784532184
4407146	Q8N1K5	526	1.67713921328484	1.50021262262996
4407147	Q8N1K5	527	2.05805840789312	1.73837601103042
4407148	Q8N1K5	528	2.01489002376166	1.66453736626334
4407149	Q8N1K5	529	1.97223432578875	1.76642014507642
4407150	Q8N1K5	53	2.10894799638943	1.73351809661541
4407151	Q8N1K5	530	1.90521142366504	1.66469541251683
4407152	Q8N1K5	531	1.88951276280258	1.61740400747416
4407153	Q8N1K5	532	1.83854364393209	1.71125254526716
4407154	Q8N1K5	533	2.04387877321165	1.70333467787073
4407155	Q8N1K5	534	2.10791007345922	1.78655356649704
4407156	Q8N1K5	535	2.03947413021285	1.68829589345996
4407157	Q8N1K5	536	1.71844300491762	1.53705199809787
4407158	Q8N1K5	537	1.58753223894511	1.40572559925576
4407159	Q8N1K5	538	1.61639952753799	1.43362347150457
4407160	Q8N1K5	539	1.54021993746462	1.36000213138471
4407161	Q8N1K5	54	2.01253771084572	1.79990651832872
4407162	Q8N1K5	540	1.70667077147555	1.45321451649476
4407163	Q8N1K5	541	1.60091889450178	1.51057505450234
4407164	Q8N1K5	542	1.67316900461259	1.60173675032594
4407165	Q8N1K5	543	1.66986548343431	1.56642423350837
4407166	Q8N1K5	544	1.66719488751976	1.70694934152709
4407167	Q8N1K5	545	1.55061170284439	1.58147602681172
4407168	Q8N1K5	546	1.59976383971893	1.41321580344091
4407169	Q8N1K5	547	0.542751517565234	0.484982707593185
4407170	Q8N1K5	548	0.351852960779829	0.515416620525771
4407171	Q8N1K5	549	0.721847941525111	0.746960528320108
4407172	Q8N1K5	55	2.11270903920423	1.91805178682836
4407173	Q8N1K5	550	0.224146223336018	0.227754866710431
4407174	Q8N1K5	551	0.256665916695796	0.259182489294487
4407175	Q8N1K5	552	0.176871048962187	0.182067279149907
4407176	Q8N1K5	553	0.281339564951455	0.283027551318034
4407177	Q8N1K5	554	0.336819772785132	0.336644632309284
4407178	Q8N1K5	555	0.328315757420772	0.328426197333182
4407179	Q8N1K5	556	0.244585022007509	0.247507293143628
4407180	Q8N1K5	557	0.327118160396647	0.327268817807318
4407181	Q8N1K5	558	0.315755495943114	0.316287732406414
4407182	Q8N1K5	559	0.269709296150461	0.271787848213058
4407183	Q8N1K5	56	2.04954204336616	1.82488612030965
4407184	Q8N1K5	560	0.181593227596367	0.186630878389531
4407185	Q8N1K5	561	0.264107553124227	0.26637422196223
4407186	Q8N1K5	562	0.271617266278938	0.273631745215285
4407187	Q8N1K5	563	0.251112541819859	0.253815606903013
4407188	Q8N1K5	564	0.279260868259799	0.281018661062848
4407189	Q8N1K5	565	0.289761726932593	0.291166881697218
4407190	Q8N1K5	566	0.238217679032393	0.241353777190347
4407191	Q8N1K5	567	0.253510877414461	0.256133402002222
4407192	Q8N1K5	568	0.221881273831405	0.225565978352369
4407193	Q8N1K5	569	0.230652077032763	0.234042241941996
4407194	Q8N1K5	57	2.00530826257526	1.9252438112118
4407195	Q8N1K5	570	0.246590490717971	0.249445414547149
4407196	Q8N1K5	571	0.23314185495328	0.236448408566584
4407197	Q8N1K5	572	0.246795892067321	0.249643918143546
4407198	Q8N1K5	573	0.251518167813063	0.254207611233548
4407199	Q8N1K5	574	0.237511612306028	0.240671421475923
4407200	Q8N1K5	575	0.28191735643242	0.283585939504391
4407201	Q8N1K5	576	0.276366505442875	0.278221496242588
4407202	Q8N1K5	577	0.221275314609421	0.224980368349251
4407203	Q8N1K5	578	0.234904781610838	0.238152132922905
4407204	Q8N1K5	579	0.242366933427237	0.245363692034368
4407205	Q8N1K5	58	1.88637888462165	1.79750309267923
4407206	Q8N1K5	580	0.232789965883776	0.236108336575577
4407207	Q8N1K5	581	0.277954832231194	0.27975648411259
4407208	Q8N1K5	582	0.267836931481754	0.269978360974146
4407209	Q8N1K5	583	0.260237425503128	0.262634060304419
4407210	Q8N1K5	584	0.268128458235612	0.270260097726459
4407211	Q8N1K5	585	0.27989196194443	0.281628561467392
4407212	Q8N1K5	586	0.266925348038516	0.269097390170054
4407213	Q8N1K5	587	0.24516691711755	0.248069647151691
4407214	Q8N1K5	588	0.20212678835759	0.206474884628185
4407215	Q8N1K5	589	0.198930385065671	0.203385822404458
4407216	Q8N1K5	59	1.98755771550755	1.67952241178737
4407217	Q8N1K5	590	0.24257177163095	0.245561651396589
4407218	Q8N1K5	591	0.238462586277957	0.241590460002713
4407219	Q8N1K5	592	0.239648786512295	0.242736825463835
4407220	Q8N1K5	593	0.231574986904276	0.234934158812187
4407221	Q8N1K5	594	0.258793817128227	0.261238930938848
4407222	Q8N1K5	595	0.248393327565178	0.25118770883596
4407223	Q8N1K5	596	0.261140210841694	0.263506528460283
4407224	Q8N1K5	597	0.199578277212253	0.204011957147879
4407225	Q8N1K5	598	0.223369036843133	0.227003779561312
4407226	Q8N1K5	599	0.221007604529528	0.224721648463435
4407227	Q8N1K5	6	2.56053945862947	2.083516957804
4407228	Q8N1K5	60	1.84046920844981	1.58402419340163
4407229	Q8N1K5	600	0.219593380769441	0.223354916923574
4407230	Q8N1K5	601	0.228038449162122	0.23151638447511
4407231	Q8N1K5	602	0.212320737855819	0.216326502659354
4407232	Q8N1K5	603	0.249554401006907	0.252309791308121
4407233	Q8N1K5	604	0.214667757976895	0.218594705552484
4407234	Q8N1K5	605	0.260203809942938	0.262601573616216
4407235	Q8N1K5	606	0.249135474659813	0.251904933273904
4407236	Q8N1K5	607	0.232326798754546	0.235660723445596
4407237	Q8N1K5	608	0.253234743984174	0.255866541637523
4407238	Q8N1K5	609	0.215776094515812	0.219665822123475
4407239	Q8N1K5	61	1.84462984961902	1.58804511263131
4407240	Q8N1K5	610	0.220509095637721	0.224239880411898
4407241	Q8N1K5	611	0.262073419736655	0.264408398493879
4407242	Q8N1K5	612	0.214116714582548	0.218062167203079
4407243	Q8N1K5	613	0.222215277195152	0.22588876527233
4407244	Q8N1K5	614	0.221682312842243	0.225373698837088
4407245	Q8N1K5	615	0.253441042918197	0.256065912676058
4407246	Q8N1K5	616	0.227626642385652	0.231118406923314
4407247	Q8N1K5	617	0.227463846388738	0.230961077913702
4407248	Q8N1K5	618	0.260393299702312	0.262784699962928
4407249	Q8N1K5	619	0.251950870183212	0.254625782666772
4407250	Q8N1K5	62	1.85892288556507	1.60185816229089
4407251	Q8N1K5	620	0.25848597892817	0.26094143050853
4407252	Q8N1K5	621	0.25530480053592	0.257867081904498
4407253	Q8N1K5	622	0.236039891021374	0.239249123283523
4407254	Q8N1K5	623	0.237666578017674	0.240821183155568
4407255	Q8N1K5	624	0.213621147055427	0.217583241739823
4407256	Q8N1K5	625	0.226738051435878	0.230259656482707
4407257	Q8N1K5	626	0.194748684062539	0.199344550568594
4407258	Q8N1K5	627	0.223567070391523	0.227195162780979
4407259	Q8N1K5	628	0.236676468973708	0.23986432378403
4407260	Q8N1K5	629	0.230877889178647	0.234260470903051
4407261	Q8N1K5	63	1.8248205112626	1.56890100808463
4407262	Q8N1K5	630	0.231257880508592	0.234627701429201
4407263	Q8N1K5	631	0.227467430261774	0.230964541433727
4407264	Q8N1K5	632	0.258969258673263	0.26140848083595
4407265	Q8N1K5	633	0.219313879748527	0.223084802058099
4407266	Q8N1K5	634	0.188910452767311	0.193702377757339
4407267	Q8N1K5	635	0.255304924017201	0.257867201239051
4407268	Q8N1K5	636	0.228829996122318	0.232281349840785
4407269	Q8N1K5	637	0.209928538989303	0.214014638205679
4407270	Q8N1K5	638	0.270896893599584	0.272935563967936
4407271	Q8N1K5	639	0.187624569923368	0.192459677210946
4407272	Q8N1K5	64	1.65829446874544	1.43968056853468
4407273	Q8N1K5	640	0.225383389645104	0.228950486712302
4407274	Q8N1K5	641	0.277658652109343	0.279470250260891
4407275	Q8N1K5	65	1.70972707409211	1.48938597293278
4407276	Q8N1K5	66	1.88560415957991	1.59170805875618
4407277	Q8N1K5	67	1.82808854912725	1.69568500123959
4407278	Q8N1K5	68	1.9448419235303	1.829855460352
4407279	Q8N1K5	69	1.87757055633432	1.73272325477174
4407280	Q8N1K5	7	2.5419076452516	2.22507190834492
4407281	Q8N1K5	70	1.74984959944568	1.75239742163262
4407282	Q8N1K5	71	1.75071992765599	1.74043331603876
4407283	Q8N1K5	72	1.84209948222187	1.61298243644683
4407284	Q8N1K5	73	1.7261737918035	1.54760053032649
4407285	Q8N1K5	74	1.71203540164609	1.53393693316715
4407286	Q8N1K5	75	1.71898787154317	1.54065592641027
4407287	Q8N1K5	76	2.0508002181199	1.71002368800088
4407288	Q8N1K5	77	2.09028473635212	1.76952012044358
4407289	Q8N1K5	78	2.16552002187052	1.81010893356039
4407290	Q8N1K5	79	2.02578136486574	1.84859506790908
4407291	Q8N1K5	8	2.67597957284335	2.37597933195741
4407292	Q8N1K5	80	1.92815624791129	1.77558625746367
4407293	Q8N1K5	81	1.98133725327614	1.79486141348781
4407294	Q8N1K5	82	1.95157025426392	1.90920006517936
4407295	Q8N1K5	83	1.83237136884247	1.7811988897326
4407296	Q8N1K5	84	2.16620259283449	1.91026718978302
4407297	Q8N1K5	85	2.1044502676469	1.87192649715202
4407298	Q8N1K5	86	2.18491504909663	1.91756919016298
4407299	Q8N1K5	87	2.07427157963604	1.9537473511924
4407300	Q8N1K5	88	1.98436992909823	1.85405955590249
4407301	Q8N1K5	89	1.86676912992622	1.73306661739547
4407302	Q8N1K5	9	2.52469980295459	2.19765987948313
4407303	Q8N1K5	90	1.91502710525651	1.80104187820181
4407304	Q8N1K5	91	1.88823380354116	1.7430284106362
4407305	Q8N1K5	92	1.85108128425748	1.8502295613338
4407306	Q8N1K5	93	1.73405256099049	1.72432567002752
4407307	Q8N1K5	94	1.83181863391302	1.60304683782602
4407308	Q8N1K5	95	2.42782224939416	2.00983856613594
4407309	Q8N1K5	96	2.52598400978696	2.1260417516373
4407310	Q8N1K5	97	2.51029869688334	2.0787632463046
4407311	Q8N1K5	98	2.46132694118523	1.98763617813747
4407312	Q8N1K5	99	2.49462822953664	2.17938022187525
4407313	Q8N1L1	1	0.49665782306452	0.331377043941168
4407314	Q8N1L1	10	0.310121075044117	0.151104541061622
4407315	Q8N1L1	100	1.98306814668453	1.83467804310177
4407316	Q8N1L1	101	1.88090752936732	1.87905418658598
4407317	Q8N1L1	102	1.93559164153019	1.91909669966378
4407318	Q8N1L1	103	2.0504764607928	1.81436173499314
4407319	Q8N1L1	104	1.83296182201475	1.65080242318705
4407320	Q8N1L1	105	1.92195512212819	1.73680716552986
4407321	Q8N1L1	106	1.88777863921634	1.70377839141686
4407322	Q8N1L1	107	1.92163812640926	1.7365008151069
4407323	Q8N1L1	108	1.78847056649895	1.60780526539802
4407324	Q8N1L1	109	1.7852472236864	1.60469016833202
4407325	Q8N1L1	11	0.281458379847612	0.123404391588757
4407326	Q8N1L1	110	1.82527073691729	1.64336961879278
4407327	Q8N1L1	111	1.83434145250659	1.65213572316388
4407328	Q8N1L1	112	1.83271668618936	1.65056551947098
4407329	Q8N1L1	113	1.75191185073124	1.57247425816514
4407330	Q8N1L1	114	1.80197914098398	1.62086019724707
4407331	Q8N1L1	115	1.78623632900123	1.60564605768149
4407332	Q8N1L1	116	1.69888111603348	1.52122439252225
4407333	Q8N1L1	117	1.66246194327316	1.48602824218737
4407334	Q8N1L1	118	1.68533961397804	1.50813763887081
4407335	Q8N1L1	119	1.74299120052303	1.56385317970519
4407336	Q8N1L1	12	0.310245856999003	0.151225132610259
4407337	Q8N1L1	120	1.68228615713047	1.50518672268841
4407338	Q8N1L1	121	1.72786677759848	1.54923666256231
4407339	Q8N1L1	122	1.71282916670535	1.53470404214407
4407340	Q8N1L1	123	1.63931527271753	1.46365887916012
4407341	Q8N1L1	124	1.71367581953265	1.53552226282105
4407342	Q8N1L1	125	1.72056909169217	1.5421840462949
4407343	Q8N1L1	126	1.64599827571557	1.47011745469547
4407344	Q8N1L1	127	1.71312579688732	1.53499071094204
4407345	Q8N1L1	128	1.72414937908044	1.54564410108496
4407346	Q8N1L1	129	1.71654678137902	1.53829681251814
4407347	Q8N1L1	13	0.321174948184378	0.161787204926278
4407348	Q8N1L1	130	2.03214228312617	1.7133301971291
4407349	Q8N1L1	131	2.02307650092619	1.67244892655308
4407350	Q8N1L1	132	1.96394058544933	1.75840492370536
4407351	Q8N1L1	133	1.81916022449263	1.60568134545577
4407352	Q8N1L1	134	1.94843793398051	1.70647029756235
4407353	Q8N1L1	135	1.9280233046795	1.65462129492597
4407354	Q8N1L1	136	1.85476220609089	1.72692645844782
4407355	Q8N1L1	137	1.91783261449718	1.58152137968177
4407356	Q8N1L1	138	2.06882480342597	1.74878085131146
4407357	Q8N1L1	139	2.01402018764077	1.66369674083016
4407358	Q8N1L1	14	0.32825488347222	0.168629383039219
4407359	Q8N1L1	140	2.01544403234931	1.80817879066785
4407360	Q8N1L1	141	1.49149680979651	1.36345719319925
4407361	Q8N1L1	142	1.7193295814103	1.51599019819088
4407362	Q8N1L1	143	1.60167887044144	1.56185148680976
4407363	Q8N1L1	144	1.65678357601078	1.63644355213227
4407364	Q8N1L1	145	1.65640939613109	1.60396200397524
4407365	Q8N1L1	146	1.63914917915792	1.7303874370923
4407366	Q8N1L1	147	1.50431561604849	1.58727662502736
4407367	Q8N1L1	148	1.59885655789849	1.46288096755293
4407368	Q8N1L1	149	1.44439326672155	1.36025562378587
4407369	Q8N1L1	15	0.326002661604158	0.166452794900397
4407370	Q8N1L1	150	1.53852145161814	1.35836068379918
4407371	Q8N1L1	151	1.56192277943283	1.38097615222901
4407372	Q8N1L1	152	1.53631375552803	1.35622712618125
4407373	Q8N1L1	153	1.53842169066004	1.3582642729965
4407374	Q8N1L1	154	1.69071492062337	1.43779449229459
4407375	Q8N1L1	155	1.63794452573386	1.54635729732439
4407376	Q8N1L1	156	1.73194346970918	1.65853746139661
4407377	Q8N1L1	157	1.70725159817252	1.60255485414116
4407378	Q8N1L1	158	1.65754586497219	1.697624350803
4407379	Q8N1L1	159	1.5074766508922	1.53978952879037
4407380	Q8N1L1	16	0.375001761567324	0.213806415476215
4407381	Q8N1L1	160	1.69492474483075	1.5051810313268
4407382	Q8N1L1	161	0.571835653486911	0.513090145040932
4407383	Q8N1L1	162	0.314252176369863	0.479078539221398
4407384	Q8N1L1	163	0.719226069060346	0.744426703127646
4407385	Q8N1L1	164	0.267704450519698	0.26985032896508
4407386	Q8N1L1	165	0.234799164166311	0.23805006230532
4407387	Q8N1L1	166	0.270008793405497	0.272077287802543
4407388	Q8N1L1	167	0.274189904703106	0.276117989736274
4407389	Q8N1L1	168	0.220796837829767	0.224517959694906
4407390	Q8N1L1	169	0.231806474498326	0.23515787262948
4407391	Q8N1L1	17	0.286371491888209	0.128152512341828
4407392	Q8N1L1	170	0.228911552085535	0.232360167005605
4407393	Q8N1L1	18	0.375669469480261	0.214451700536317
4407394	Q8N1L1	19	0.309221438288054	0.150235115753103
4407395	Q8N1L1	2	0.311456954495295	0.152395559237745
4407396	Q8N1L1	20	0.343940932098881	0.183788665466021
4407397	Q8N1L1	21	0.290003110311943	0.131662174377313
4407398	Q8N1L1	22	0.325877953940884	0.166332275148525
4407399	Q8N1L1	23	0.334092482845019	0.174270945149155
4407400	Q8N1L1	24	0.315233416493529	0.156045200735606
4407401	Q8N1L1	25	0.272971819462465	0.115202825421743
4407402	Q8N1L1	26	0.286607030498674	0.128380141134996
4407403	Q8N1L1	27	0.266980942547156	0.109413133109492
4407404	Q8N1L1	28	0.323580915530688	0.164112375489015
4407405	Q8N1L1	29	0.313866212478292	0.154723909931572
4407406	Q8N1L1	3	0.326399864880856	0.16683665936465
4407407	Q8N1L1	30	0.273358601882542	0.115576618980798
4407408	Q8N1L1	31	0.304060269056532	0.145247268023231
4407409	Q8N1L1	32	0.340224304007689	0.180196848543179
4407410	Q8N1L1	33	0.283084075570671	0.124975493476329
4407411	Q8N1L1	34	0.333330582041613	0.173534630368107
4407412	Q8N1L1	35	0.344935697933833	0.184750025244987
4407413	Q8N1L1	36	0.286401746545285	0.128181750992189
4407414	Q8N1L1	37	0.329437719031813	0.169772496817527
4407415	Q8N1L1	38	0.333549245711604	0.173745950912164
4407416	Q8N1L1	39	0.291978496655946	0.133571223635256
4407417	Q8N1L1	4	0.326102049456083	0.166548845126493
4407418	Q8N1L1	40	0.276467431780783	0.118581048685562
4407419	Q8N1L1	41	0.323821258659616	0.164344647456129
4407420	Q8N1L1	42	0.269441265744903	0.111790834154768
4407421	Q8N1L1	43	0.330451461049153	0.170752195523972
4407422	Q8N1L1	44	0.322220066744551	0.162797226493865
4407423	Q8N1L1	45	0.245345936998479	0.0885046706136933
4407424	Q8N1L1	46	0.214702145970048	0.058889954130007
4407425	Q8N1L1	47	0.330843430443705	0.171131001869412
4407426	Q8N1L1	48	0.305836724647807	0.14696406698693
4407427	Q8N1L1	49	0.321985747321571	0.162570775945637
4407428	Q8N1L1	5	0.322886789089234	0.163441559082898
4407429	Q8N1L1	50	0.325365465357976	0.16583699686948
4407430	Q8N1L1	51	0.317205515877392	0.157951073415541
4407431	Q8N1L1	52	0.285989617753975	0.127783462239401
4407432	Q8N1L1	53	0.226368084760557	0.0701641293610162
4407433	Q8N1L1	54	0.50104059552204	0.466892075387953
4407434	Q8N1L1	55	0.889845242716358	0.509371862016958
4407435	Q8N1L1	56	0.811034909086692	0.509041654147523
4407436	Q8N1L1	57	1.81221220685411	1.30935846350388
4407437	Q8N1L1	58	1.76206472349773	1.42045609790069
4407438	Q8N1L1	59	1.7551158038789	1.43507841225383
4407439	Q8N1L1	6	0.320426763057938	0.16106414522468
4407440	Q8N1L1	60	1.76865832304003	1.41604621493267
4407441	Q8N1L1	61	1.71018632970991	1.50264383851181
4407442	Q8N1L1	62	1.63484977379294	1.41703201532843
4407443	Q8N1L1	63	1.76824755481435	1.33018831330383
4407444	Q8N1L1	64	1.96222459100474	1.71979397343038
4407445	Q8N1L1	65	1.9271600762017	1.65378705523914
4407446	Q8N1L1	66	2.04602881103215	1.79412906334995
4407447	Q8N1L1	67	2.0698192990435	1.83845849980817
4407448	Q8N1L1	68	2.04496159537906	1.78231562937106
4407449	Q8N1L1	69	2.04082035033714	1.92141947534966
4407450	Q8N1L1	7	0.249111738213681	0.0921440093371126
4407451	Q8N1L1	70	1.92894258177543	1.80049356026948
4407452	Q8N1L1	71	1.98203098602737	1.63603741721882
4407453	Q8N1L1	72	1.73747579025781	1.5162028364622
4407454	Q8N1L1	73	1.73077470416145	1.50972678509205
4407455	Q8N1L1	74	1.75415398042525	1.5323209425024
4407456	Q8N1L1	75	1.73603528514246	1.51481070614305
4407457	Q8N1L1	76	1.71459238287124	1.49408789574533
4407458	Q8N1L1	77	1.74051771815005	1.51914261085268
4407459	Q8N1L1	78	1.78520405003405	1.56232829398871
4407460	Q8N1L1	79	1.81788383281798	1.59391062990128
4407461	Q8N1L1	8	0.230782270906467	0.0744300790633905
4407462	Q8N1L1	80	1.82167163037247	1.59757122628669
4407463	Q8N1L1	81	1.84101259066424	1.61626268176071
4407464	Q8N1L1	82	1.76693901193778	1.5446766292752
4407465	Q8N1L1	83	1.89451750977259	1.66797080783447
4407466	Q8N1L1	84	1.89500303385969	1.66844002713479
4407467	Q8N1L1	85	1.83342697911885	1.60893180892374
4407468	Q8N1L1	86	1.91936617385445	1.69198500833271
4407469	Q8N1L1	87	1.89248917252536	1.66601058586147
4407470	Q8N1L1	88	1.94070801899446	1.71261015528249
4407471	Q8N1L1	89	1.81743712318262	1.59347892159243
4407472	Q8N1L1	9	0.253114013815741	0.0960118812050094
4407473	Q8N1L1	90	1.78818930892435	1.56521330242597
4407474	Q8N1L1	91	1.83089839409968	1.60648813841384
4407475	Q8N1L1	92	1.86237467507083	1.63690738830549
4407476	Q8N1L1	93	1.86829058211384	1.64262462837086
4407477	Q8N1L1	94	1.79414341424879	1.57096745800462
4407478	Q8N1L1	95	1.83991198514381	1.61519903658646
4407479	Q8N1L1	96	1.81075353402883	1.58701977958551
4407480	Q8N1L1	97	1.94311518759808	1.64728776127612
4407481	Q8N1L1	98	1.974121796298	1.83681418490167
4407482	Q8N1L1	99	2.03414592815621	1.91616047318153
4407483	Q8N1L4	1	0.31839179734	0.24407043056006
4407484	Q8N1L4	10	1.75750202379371	1.52387388174942
4407485	Q8N1L4	100	2.28201816374765	2.25688113440376
4407486	Q8N1L4	101	2.01734987780912	1.9882956869468
4407487	Q8N1L4	102	2.31468313948564	2.05988221232825
4407488	Q8N1L4	103	2.13274777179582	1.93070735461913
4407489	Q8N1L4	104	1.92641069308687	1.73129945236682
4407490	Q8N1L4	105	1.66082804774944	1.36247557491447
4407491	Q8N1L4	106	1.43898803415408	1.30764642823264
4407492	Q8N1L4	107	1.75497383416984	1.63435872374522
4407493	Q8N1L4	108	1.67854000973697	1.52837175299859
4407494	Q8N1L4	109	1.74537996898871	1.73607312461875
4407495	Q8N1L4	11	1.71104966446732	1.46617627101107
4407496	Q8N1L4	110	1.45108722346873	1.43885806111091
4407497	Q8N1L4	111	1.463930066653	1.23550787653515
4407498	Q8N1L4	112	1.9487217436387	1.71054110649703
4407499	Q8N1L4	113	2.16455224501969	1.85147489944028
4407500	Q8N1L4	114	2.08502953041159	1.93418377657284
4407501	Q8N1L4	115	2.21953566408137	2.08551082482918
4407502	Q8N1L4	116	2.17804928656018	2.0132977018143
4407503	Q8N1L4	117	2.26917919525653	2.24447332195475
4407504	Q8N1L4	118	1.99675806354913	1.96839538346839
4407505	Q8N1L4	119	2.13526975451113	1.88649385693616
4407506	Q8N1L4	12	1.516626401174	1.2450350868897
4407507	Q8N1L4	120	2.19637406751222	1.99219696296426
4407508	Q8N1L4	121	2.05115227707354	1.85185198583318
4407509	Q8N1L4	122	1.84534463567111	1.54079575836591
4407510	Q8N1L4	123	1.49155852527507	1.35845150611976
4407511	Q8N1L4	124	1.89237684249782	1.76714748776803
4407512	Q8N1L4	125	1.89693317635969	1.7394308776841
4407513	Q8N1L4	126	1.66626054012313	1.65961067086976
4407514	Q8N1L4	127	1.46080842906567	1.44825281084556
4407515	Q8N1L4	128	1.5940431992974	1.36125157223172
4407516	Q8N1L4	129	1.39435962875576	1.21492452878082
4407517	Q8N1L4	13	1.9508004265127	1.7506938461703
4407518	Q8N1L4	130	2.54234385452831	2.23250466677313
4407519	Q8N1L4	131	2.37073364050549	2.06665743758157
4407520	Q8N1L4	132	2.47364700347876	2.16611478161607
4407521	Q8N1L4	133	2.90261179933533	2.51302542964192
4407522	Q8N1L4	134	2.45037574973399	2.23553736719632
4407523	Q8N1L4	135	2.59240370289022	2.39413363848469
4407524	Q8N1L4	136	2.75779774532742	2.52185351257873
4407525	Q8N1L4	137	2.70990491650203	2.61867503297113
4407526	Q8N1L4	138	2.4333345635204	2.33858721164912
4407527	Q8N1L4	139	2.65317031437027	2.33527873434656
4407528	Q8N1L4	14	1.87104262985011	1.67361446218237
4407529	Q8N1L4	140	2.47539463125007	2.21012387139189
4407530	Q8N1L4	141	1.76616361206151	1.64762657121109
4407531	Q8N1L4	142	2.04638674726216	1.93977717759657
4407532	Q8N1L4	143	1.94369706292952	1.80841606674288
4407533	Q8N1L4	144	2.17050930072417	2.1707175552318
4407534	Q8N1L4	145	1.51292109589119	1.41522067054559
4407535	Q8N1L4	146	1.95689464052572	1.75658340533153
4407536	Q8N1L4	147	1.95210781354569	1.75195732875575
4407537	Q8N1L4	148	2.08652927030599	1.88186466716524
4407538	Q8N1L4	149	2.2318611489976	2.02231603558439
4407539	Q8N1L4	15	1.97830032802364	1.77727025069609
4407540	Q8N1L4	150	2.11596922083556	1.91031597031563
4407541	Q8N1L4	151	1.81805701589708	1.62240820204709
4407542	Q8N1L4	152	2.10254176819591	1.89733943609202
4407543	Q8N1L4	153	1.99951504411358	1.79777253782182
4407544	Q8N1L4	154	1.91609548777264	1.71715436274225
4407545	Q8N1L4	155	1.89600541418469	1.69773895056653
4407546	Q8N1L4	156	2.30706739987777	2.02734799753522
4407547	Q8N1L4	157	2.12625499690093	2.01216867927519
4407548	Q8N1L4	158	2.11427513028138	2.02192899502859
4407549	Q8N1L4	159	2.31507706304006	2.18386769773242
4407550	Q8N1L4	16	1.99303940719913	1.79151436463774
4407551	Q8N1L4	160	2.21408914472436	2.22937715884101
4407552	Q8N1L4	161	1.90838037470495	1.9211294418143
4407553	Q8N1L4	162	2.04643133523289	1.83878265701858
4407554	Q8N1L4	163	2.2425190601911	2.07493618516977
4407555	Q8N1L4	164	2.12928142454223	1.96550127641736
4407556	Q8N1L4	165	1.97346924503626	1.8149215548518
4407557	Q8N1L4	166	2.15122949786268	1.98671229329661
4407558	Q8N1L4	167	2.2438091284673	2.07618293059395
4407559	Q8N1L4	168	2.14281179794229	1.97857727513402
4407560	Q8N1L4	169	1.96757503215838	1.80922528042181
4407561	Q8N1L4	17	2.00912916830286	1.80706380213831
4407562	Q8N1L4	170	1.91493870459625	1.75835657700164
4407563	Q8N1L4	171	2.02138996845499	1.8612330127397
4407564	Q8N1L4	172	1.8959444931804	1.74000022594215
4407565	Q8N1L4	173	1.57864442816754	1.44261290512857
4407566	Q8N1L4	174	1.68539059594373	1.56711221791403
4407567	Q8N1L4	175	1.60463361541044	1.45694727055512
4407568	Q8N1L4	176	1.44442190301295	1.4452217808969
4407569	Q8N1L4	177	1.56885599103797	1.55267193808718
4407570	Q8N1L4	178	1.78711018073907	1.54783501135161
4407571	Q8N1L4	179	2.13273113245263	1.92651498628606
4407572	Q8N1L4	18	1.90564406614291	1.70705391896463
4407573	Q8N1L4	180	2.12668751242242	1.92067432206916
4407574	Q8N1L4	181	2.02530793570292	1.82269925694101
4407575	Q8N1L4	182	2.10115339595199	1.89599768792714
4407576	Q8N1L4	183	2.20919795450202	2.00041391260689
4407577	Q8N1L4	184	2.11430795160066	1.9087104895398
4407578	Q8N1L4	185	2.32953431396757	2.04906043156192
4407579	Q8N1L4	186	2.35172495384216	2.23006694271812
4407580	Q8N1L4	187	2.45565519337591	2.35184489128136
4407581	Q8N1L4	188	2.44167448409361	2.30621374586296
4407582	Q8N1L4	189	2.45721644305429	2.4643397978567
4407583	Q8N1L4	19	2.03811225501692	1.83507358379563
4407584	Q8N1L4	190	2.13724168326103	2.14230516908269
4407585	Q8N1L4	191	2.40416914664665	2.18450697848662
4407586	Q8N1L4	192	2.17474200015988	2.00943520276651
4407587	Q8N1L4	193	2.12379148113834	1.9601956953531
4407588	Q8N1L4	194	2.21964633976711	2.05283157252773
4407589	Q8N1L4	195	2.22248577800875	2.05557565724039
4407590	Q8N1L4	196	2.23504064586462	2.06770890967305
4407591	Q8N1L4	197	1.8031412640745	1.63424929327148
4407592	Q8N1L4	198	1.71714291255172	1.57247680021127
4407593	Q8N1L4	199	1.69013721339767	1.51425806790139
4407594	Q8N1L4	2	0.350735430100478	0.406607345485419
4407595	Q8N1L4	20	2.04414912592036	1.84090772553378
4407596	Q8N1L4	200	1.68572331002341	1.6530984119131
4407597	Q8N1L4	201	1.52415639513723	1.48415200291458
4407598	Q8N1L4	202	1.6273621813029	1.66161259762842
4407599	Q8N1L4	203	1.80329940681931	1.9747475497927
4407600	Q8N1L4	204	1.42460851903799	1.59596858798976
4407601	Q8N1L4	205	1.53388500210214	1.43548057044674
4407602	Q8N1L4	206	2.00902843274277	1.80696644946255
4407603	Q8N1L4	207	1.91916869319449	1.72012436430569
4407604	Q8N1L4	208	1.86289524934404	1.6657406856138
4407605	Q8N1L4	209	1.94046513766505	1.74070563522354
4407606	Q8N1L4	21	1.93981583505543	1.74007813738302
4407607	Q8N1L4	210	2.01785477507332	1.81549638707585
4407608	Q8N1L4	211	2.20167534731529	1.993143928327
4407609	Q8N1L4	212	1.95740890545151	1.75708040030062
4407610	Q8N1L4	213	2.03359501791011	1.83070804377209
4407611	Q8N1L4	214	2.1185952110334	1.91285377496016
4407612	Q8N1L4	215	2.35197955170447	2.0707519171673
4407613	Q8N1L4	216	2.05093842174867	1.93938137245708
4407614	Q8N1L4	217	2.12370300470037	2.03104026418269
4407615	Q8N1L4	218	2.31932438680087	2.18797238859375
4407616	Q8N1L4	219	2.1645354665567	2.18148758381103
4407617	Q8N1L4	22	1.90301833175037	1.70451636153498
4407618	Q8N1L4	220	1.95549637533679	1.96666320097819
4407619	Q8N1L4	221	2.19832520640799	1.98557565421291
4407620	Q8N1L4	222	1.91037864813659	1.75394965557743
4407621	Q8N1L4	223	1.88881116586704	1.73310644880555
4407622	Q8N1L4	224	1.94017564808686	1.78274601777599
4407623	Q8N1L4	225	2.15804123041328	1.99329527541072
4407624	Q8N1L4	226	1.92843777435054	1.7714023233062
4407625	Q8N1L4	227	1.88578359983666	1.73018055397935
4407626	Q8N1L4	228	1.60050139326184	1.33891583267283
4407627	Q8N1L4	229	1.72104760664994	1.76293395243759
4407628	Q8N1L4	23	1.99908845520785	1.7973602745517
4407629	Q8N1L4	230	1.75874845235514	1.82070661133875
4407630	Q8N1L4	231	1.64496307447268	1.67862242061667
4407631	Q8N1L4	232	1.64601403452229	1.82274410794421
4407632	Q8N1L4	233	1.49554559716714	1.39842867284538
4407633	Q8N1L4	234	2.31854760918292	1.91158226778418
4407634	Q8N1L4	235	2.19367251340786	1.95046177965076
4407635	Q8N1L4	236	2.29335031700505	2.06813009685313
4407636	Q8N1L4	237	2.34367942380206	2.08464912627896
4407637	Q8N1L4	238	2.14103848232222	2.03191925864645
4407638	Q8N1L4	239	2.06266858496265	1.94337595917355
4407639	Q8N1L4	24	2.03171011722904	1.82888644150303
4407640	Q8N1L4	240	1.77068111050715	1.49055817446284
4407641	Q8N1L4	241	1.98849267923797	1.78712032411667
4407642	Q8N1L4	242	1.94542088551638	1.74549495999885
4407643	Q8N1L4	243	2.08381912355816	1.87924553210158
4407644	Q8N1L4	244	1.98609757761052	1.78480565438207
4407645	Q8N1L4	245	1.88502387720933	1.68712619368607
4407646	Q8N1L4	246	1.99457276656138	1.79299623098836
4407647	Q8N1L4	247	1.90964221618339	1.71091780381484
4407648	Q8N1L4	248	2.03758905126343	1.83456795018103
4407649	Q8N1L4	249	1.87074987608025	1.6733315396195
4407650	Q8N1L4	25	2.26753501002057	1.9891431776271
4407651	Q8N1L4	250	1.91585028982628	1.71691739899135
4407652	Q8N1L4	251	2.01004690089838	1.80795071559491
4407653	Q8N1L4	252	1.95071759735479	1.75061379856699
4407654	Q8N1L4	253	2.04522521210255	1.841947674774
4407655	Q8N1L4	254	2.29528358001182	2.01595989989087
4407656	Q8N1L4	255	2.08117482578109	1.96860238274511
4407657	Q8N1L4	256	2.27703903575409	2.17922699088946
4407658	Q8N1L4	257	2.33450684085647	2.20264498807617
4407659	Q8N1L4	258	2.07420456395913	2.09419015812175
4407660	Q8N1L4	259	2.09422798165046	2.10073594623656
4407661	Q8N1L4	26	2.22862881231455	2.11110459474383
4407662	Q8N1L4	260	2.3413333728944	2.12378134493235
4407663	Q8N1L4	261	2.29824122439734	2.1287870971961
4407664	Q8N1L4	262	2.03105471489846	1.8705731993225
4407665	Q8N1L4	263	1.9319896291279	1.77483490030443
4407666	Q8N1L4	264	2.24903733275781	2.08123556222293
4407667	Q8N1L4	265	2.1108270279013	1.94766661216542
4407668	Q8N1L4	266	1.96400998963723	1.80577995854835
4407669	Q8N1L4	267	1.90349970430629	1.7473017192613
4407670	Q8N1L4	268	2.0748700341664	1.91291712003905
4407671	Q8N1L4	269	1.97456016602377	1.81597584071744
4407672	Q8N1L4	27	2.15619829795614	2.06244430606286
4407673	Q8N1L4	270	1.93452313777299	1.77728332909589
4407674	Q8N1L4	271	1.90537372884106	1.74911281062494
4407675	Q8N1L4	272	1.87544186327572	1.72018611184531
4407676	Q8N1L4	273	1.88544776498182	1.72985599707311
4407677	Q8N1L4	274	1.37710856944571	1.15593264105034
4407678	Q8N1L4	275	1.63646439430583	1.33893009751026
4407679	Q8N1L4	276	1.49164743065651	1.3585374258959
4407680	Q8N1L4	277	1.55646619993934	1.44251733890712
4407681	Q8N1L4	278	1.55122303676157	1.40533031681566
4407682	Q8N1L4	279	1.59543609347764	1.59116463866786
4407683	Q8N1L4	28	2.10479477061444	1.98064706925514
4407684	Q8N1L4	280	1.49021514842442	1.47667199878862
4407685	Q8N1L4	281	1.52830950595387	1.29772533652583
4407686	Q8N1L4	282	1.37191884559973	1.19323734816335
4407687	Q8N1L4	283	1.59802170369234	1.41174725877955
4407688	Q8N1L4	284	2.35891862048132	2.10696282203859
4407689	Q8N1L4	285	2.53891711413068	2.21326791160017
4407690	Q8N1L4	286	2.39070871921854	2.22959769918712
4407691	Q8N1L4	287	2.40789553271446	2.26754522459708
4407692	Q8N1L4	288	2.4806823650853	2.3057678081008
4407693	Q8N1L4	289	2.4324154498454	2.40222780458463
4407694	Q8N1L4	29	2.11878012603439	2.13726879130179
4407695	Q8N1L4	290	2.00871491986424	1.97995070668149
4407696	Q8N1L4	291	2.22546674533583	1.97366186785481
4407697	Q8N1L4	292	2.00310580394391	1.80541900113964
4407698	Q8N1L4	293	1.91598596138458	1.72122480222006
4407699	Q8N1L4	294	2.08859716015394	1.88803940125975
4407700	Q8N1L4	295	2.01926498637604	1.82103552867345
4407701	Q8N1L4	296	1.50527902285969	1.33356738153145
4407702	Q8N1L4	297	1.61742955425391	1.46328956952103
4407703	Q8N1L4	298	1.6023074596313	1.41655536856944
4407704	Q8N1L4	299	1.75519586545703	1.70741552256043
4407705	Q8N1L4	3	0.683741926333961	0.395162785107687
4407706	Q8N1L4	30	1.97605688404935	1.98653325020669
4407707	Q8N1L4	300	1.62867809509366	1.57234124371303
4407708	Q8N1L4	301	1.99271284104703	1.79119876517425
4407709	Q8N1L4	302	1.9383331400375	1.73864523397537
4407710	Q8N1L4	303	2.15350848393001	1.94659459630277
4407711	Q8N1L4	304	2.22249345281333	2.01326292376983
4407712	Q8N1L4	305	2.01306992366702	1.8108722197304
4407713	Q8N1L4	306	2.10409575019988	1.89884123253835
4407714	Q8N1L4	307	2.27509889877197	2.06410178264723
4407715	Q8N1L4	308	2.21533919485231	2.00634891887499
4407716	Q8N1L4	309	1.8844708287021	1.68659171755914
4407717	Q8N1L4	31	2.1080627765896	1.89834440186165
4407718	Q8N1L4	310	2.19616189239087	1.98781562530206
4407719	Q8N1L4	311	2.27691606933644	2.06585792930086
4407720	Q8N1L4	312	2.17890329849215	1.97113660654934
4407721	Q8N1L4	313	2.39476511670377	2.11210066464678
4407722	Q8N1L4	314	2.23183394949834	2.11420209755936
4407723	Q8N1L4	315	2.44999314964789	2.34637298933659
4407724	Q8N1L4	316	2.27906170576352	2.14906180201887
4407725	Q8N1L4	317	2.32623247702552	2.33775451295341
4407726	Q8N1L4	318	2.24369885235215	2.24518731174462
4407727	Q8N1L4	319	2.35262676777219	2.13469548695655
4407728	Q8N1L4	32	1.98821517285888	1.82917228745047
4407729	Q8N1L4	320	2.08323377251336	1.92099998875654
4407730	Q8N1L4	321	1.99369347916624	1.83446662221318
4407731	Q8N1L4	322	2.12014353310754	1.95667025208861
4407732	Q8N1L4	323	2.17907098282724	2.01361881027896
4407733	Q8N1L4	324	2.12136123399988	1.95784706035803
4407734	Q8N1L4	325	2.17304060660814	2.00779094512179
4407735	Q8N1L4	326	2.10403294645469	1.94110068839895
4407736	Q8N1L4	327	2.08730719726263	1.92493662045315
4407737	Q8N1L4	328	2.16102663506601	1.99618042471544
4407738	Q8N1L4	329	2.00978829881884	1.8500209483873
4407739	Q8N1L4	33	1.99521425782705	1.83593633034533
4407740	Q8N1L4	330	2.28466065953304	2.11566259253636
4407741	Q8N1L4	331	2.13044382027325	1.96662463677391
4407742	Q8N1L4	332	1.97796114173038	1.81926260544005
4407743	Q8N1L4	333	1.75649602287328	1.4768494480137
4407744	Q8N1L4	334	2.03576714966463	1.68254268658511
4407745	Q8N1L4	335	1.82790214122153	1.64121923882474
4407746	Q8N1L4	336	1.82068092458622	1.65557840039319
4407747	Q8N1L4	337	1.94710732340131	1.7456392356028
4407748	Q8N1L4	338	1.67132668372544	1.62222583459911
4407749	Q8N1L4	339	1.51361638796952	1.45700653240739
4407750	Q8N1L4	34	1.91616149899635	1.75953830772952
4407751	Q8N1L4	340	0.508576558128643	0.325094993161885
4407752	Q8N1L4	35	1.99712884371238	1.8377866209352
4407753	Q8N1L4	36	2.04231976625823	1.88145994965585
4407754	Q8N1L4	37	1.95369917271303	1.7958153977131
4407755	Q8N1L4	38	1.87029725917217	1.71521427295612
4407756	Q8N1L4	39	1.90058300766838	1.74448297063061
4407757	Q8N1L4	4	0.65738625204467	0.445525713187792
4407758	Q8N1L4	40	1.97185429139231	1.81336083430467
4407759	Q8N1L4	41	2.01317604757573	1.85329493034535
4407760	Q8N1L4	42	2.02975749700537	1.86931954437864
4407761	Q8N1L4	43	1.98415526487269	1.8252487185993
4407762	Q8N1L4	44	1.37056549544564	1.16243172476325
4407763	Q8N1L4	45	1.31079890709591	1.10467220775271
4407764	Q8N1L4	46	1.64581666709621	1.42843945868466
4407765	Q8N1L4	47	1.84186497318268	1.55025537862948
4407766	Q8N1L4	48	1.54067720052124	1.41874311574385
4407767	Q8N1L4	49	1.77267105774686	1.66428407151143
4407768	Q8N1L4	5	1.68008189499552	1.22481735133928
4407769	Q8N1L4	50	1.71922261455985	1.58051059087227
4407770	Q8N1L4	51	1.50725346700816	1.51876577538742
4407771	Q8N1L4	52	1.59779589925502	1.59346242058234
4407772	Q8N1L4	53	1.75793242060387	1.53245952308462
4407773	Q8N1L4	54	1.55260529325055	1.38067844378083
4407774	Q8N1L4	55	1.38954483619793	1.22309385508443
4407775	Q8N1L4	56	1.65780943654816	1.48234963954696
4407776	Q8N1L4	57	1.48867861663997	1.31889854188129
4407777	Q8N1L4	58	1.57319935985257	1.62005072015567
4407778	Q8N1L4	59	1.57950954902986	1.64748687818301
4407779	Q8N1L4	6	1.98436874707662	1.45123696895529
4407780	Q8N1L4	60	1.51729849658801	1.55524505273304
4407781	Q8N1L4	61	1.39865722478545	1.42563047298252
4407782	Q8N1L4	62	1.35680955022693	1.35306818594558
4407783	Q8N1L4	63	1.29798735086196	1.43932736404898
4407784	Q8N1L4	64	1.3262626881345	1.45384795719419
4407785	Q8N1L4	65	1.95918159334129	1.72064969531741
4407786	Q8N1L4	66	2.18138768973969	1.86774497913757
4407787	Q8N1L4	67	2.15486810358587	2.00167704273768
4407788	Q8N1L4	68	2.13100832470267	1.99995639540748
4407789	Q8N1L4	69	2.12289012409899	1.95999088490479
4407790	Q8N1L4	7	1.84677248205102	1.4778225116995
4407791	Q8N1L4	70	1.91681537978159	1.90394252781382
4407792	Q8N1L4	71	2.01580759850904	1.98680520020616
4407793	Q8N1L4	72	2.2208627372735	1.96921247080312
4407794	Q8N1L4	73	1.98468726612757	1.78761899150738
4407795	Q8N1L4	74	1.99864671137062	1.80110965304985
4407796	Q8N1L4	75	2.1089028490153	1.90766318795367
4407797	Q8N1L4	76	2.07168039711102	1.72859637528782
4407798	Q8N1L4	77	1.94653883871498	1.57553736536222
4407799	Q8N1L4	78	1.7834310934606	1.56101309692678
4407800	Q8N1L4	79	2.26475831492745	1.84595215693601
4407801	Q8N1L4	8	1.84149073569508	1.4940560125884
4407802	Q8N1L4	80	2.05249051202542	1.80037376860657
4407803	Q8N1L4	81	2.24812584022072	2.0107771812419
4407804	Q8N1L4	82	2.11108718252606	1.84622059836979
4407805	Q8N1L4	83	2.32039396975056	2.19160450133306
4407806	Q8N1L4	84	1.986150414439	1.85578024928932
4407807	Q8N1L4	85	2.17849258722163	1.92879929481885
4407808	Q8N1L4	86	2.09356066260881	1.81459960563781
4407809	Q8N1L4	87	1.97576323666409	1.84386405312514
4407810	Q8N1L4	88	2.02742733462015	1.77615225853463
4407811	Q8N1L4	89	2.05056011841384	1.81984607768564
4407812	Q8N1L4	9	1.92666622593367	1.54425122017204
4407813	Q8N1L4	90	2.17472600043607	1.90772230839038
4407814	Q8N1L4	91	2.15795504006966	2.03462056798258
4407815	Q8N1L4	92	1.95010803593373	1.82094823976932
4407816	Q8N1L4	93	2.32764149100116	1.97004168937583
4407817	Q8N1L4	94	1.75213280369505	1.60173036574175
4407818	Q8N1L4	95	1.90480585316581	1.71715644107759
4407819	Q8N1L4	96	2.42370938509827	2.10192906880299
4407820	Q8N1L4	97	2.29432527487802	2.13645098717563
4407821	Q8N1L4	98	2.35638535430978	2.21776485218612
4407822	Q8N1L4	99	2.29276045406651	2.12415665852957
4407823	Q8N1L9	1	0.182796338178757	0.113028514897282
4407824	Q8N1L9	10	0.0878337385530568	0.0212549330366144
4407825	Q8N1L9	100	0.215654285683375	0.219548103854398
4407826	Q8N1L9	101	0.253184595370722	0.255818077106223
4407827	Q8N1L9	102	0.260190459258382	0.262588671272064
4407828	Q8N1L9	103	0.291508648311607	0.292855138261518
4407829	Q8N1L9	104	0.246195839789212	0.249064016718323
4407830	Q8N1L9	105	0.299902059438632	0.300966683292851
4407831	Q8N1L9	106	0.29342422344174	0.294706384875537
4407832	Q8N1L9	107	0.295945002516923	0.297142511579322
4407833	Q8N1L9	108	0.289606272747254	0.291016647947721
4407834	Q8N1L9	109	0.312901320451445	0.313529405347532
4407835	Q8N1L9	11	0.0582575057649902	-0.0073280757647918
4407836	Q8N1L9	110	0.298566710678053	0.299676177985766
4407837	Q8N1L9	111	0.29837272019079	0.29948870205384
4407838	Q8N1L9	112	0.264761323119247	0.267006037165189
4407839	Q8N1L9	113	0.290592187357763	0.291969453742547
4407840	Q8N1L9	114	0.244779439196129	0.247695181447499
4407841	Q8N1L9	115	0.202224137247047	0.2065689643639
4407842	Q8N1L9	116	0.275164683305139	0.277060033490155
4407843	Q8N1L9	117	0.220178264120147	0.223920158821716
4407844	Q8N1L9	118	0.249736777027423	0.252486042808335
4407845	Q8N1L9	119	0.26005345424138	0.262456267134091
4407846	Q8N1L9	12	0.325597577295338	0.38231366775011
4407847	Q8N1L9	120	0.232796153766581	0.236114316657961
4407848	Q8N1L9	121	0.2925244361374	0.293836814074427
4407849	Q8N1L9	122	0.232787237061562	0.236105699392203
4407850	Q8N1L9	123	0.290114756746006	0.291508056123868
4407851	Q8N1L9	124	0.187422896339512	0.19226477619486
4407852	Q8N1L9	125	0.26082690079813	0.26320373994097
4407853	Q8N1L9	126	0.230410602161128	0.233808876238165
4407854	Q8N1L9	127	0.313977725542429	0.314569662787008
4407855	Q8N1L9	128	0.286396800026654	0.28791495519063
4407856	Q8N1L9	129	0.294185355593188	0.295441956817365
4407857	Q8N1L9	13	0.682383325439607	0.393849808516003
4407858	Q8N1L9	130	0.229145999046676	0.23258674080903
4407859	Q8N1L9	131	0.159166345149061	0.16495713166956
4407860	Q8N1L9	132	0.320143137036567	0.320528028487739
4407861	Q8N1L9	133	0.275844896296733	0.277717403685503
4407862	Q8N1L9	134	0.250017586392096	0.252757422080992
4407863	Q8N1L9	135	0.304709128410952	0.305612322097812
4407864	Q8N1L9	136	0.296032431827978	0.297227004854219
4407865	Q8N1L9	137	0.292676097266835	0.293983382145775
4407866	Q8N1L9	138	0.332649594652005	0.332614496384378
4407867	Q8N1L9	139	0.271753770144499	0.273763665031399
4407868	Q8N1L9	14	0.657918670747237	0.446040252296628
4407869	Q8N1L9	140	0.31797172289094	0.318429534400249
4407870	Q8N1L9	141	0.252927603060346	0.255569715067623
4407871	Q8N1L9	142	0.308783279943907	0.309549656171395
4407872	Q8N1L9	143	0.19358281076142	0.1982178294251
4407873	Q8N1L9	144	0.176765616422638	0.181965387227853
4407874	Q8N1L9	145	0.296215061403486	0.297403501394585
4407875	Q8N1L9	146	0.312351090271347	0.312997652903153
4407876	Q8N1L9	147	0.290410843306065	0.291794199555751
4407877	Q8N1L9	148	0.299962874730271	0.301025456295776
4407878	Q8N1L9	149	0.306205664488798	0.307058601757266
4407879	Q8N1L9	15	1.30486867477344	1.0333094832163
4407880	Q8N1L9	150	0.243199154411495	0.246167965515991
4407881	Q8N1L9	151	0.192209127718858	0.196890277171328
4407882	Q8N1L9	152	0.319643362651794	0.320045037440804
4407883	Q8N1L9	153	0.274270854416337	0.276196221010092
4407884	Q8N1L9	154	0.322254209784835	0.322568207552346
4407885	Q8N1L9	155	0.300250835106387	0.301303746435835
4407886	Q8N1L9	156	0.301841884694989	0.302841365669507
4407887	Q8N1L9	157	0.299997592494012	0.301059008173519
4407888	Q8N1L9	158	0.310979656198176	0.311672274094267
4407889	Q8N1L9	159	0.266536802650578	0.268721892846824
4407890	Q8N1L9	16	1.29585901069394	1.02460238013365
4407891	Q8N1L9	160	0.333157883033082	0.333105715512049
4407892	Q8N1L9	161	0.281476712339586	0.283160093046054
4407893	Q8N1L9	162	0.243909384891164	0.246854345157269
4407894	Q8N1L9	163	0.220456203274004	0.224188764270485
4407895	Q8N1L9	164	0.27029927234335	0.272358011926429
4407896	Q8N1L9	165	0.231799132306419	0.235150777001805
4407897	Q8N1L9	166	0.309702965990473	0.310438457478577
4407898	Q8N1L9	167	0.299672183820444	0.300744527318323
4407899	Q8N1L9	168	0.241786576223307	0.244802824286716
4407900	Q8N1L9	169	0.230690071868	0.23407896084118
4407901	Q8N1L9	17	1.38448149433313	1.11024875869758
4407902	Q8N1L9	170	0.288411171338139	0.28986168022955
4407903	Q8N1L9	171	0.292476383282736	0.293790374922502
4407904	Q8N1L9	172	0.320652516971884	0.321020302513263
4407905	Q8N1L9	173	0.301374867333204	0.302390031604821
4407906	Q8N1L9	174	0.314267137013765	0.314849355291855
4407907	Q8N1L9	175	0.288319563947924	0.289773149183033
4407908	Q8N1L9	176	0.297335565539365	0.298486376952379
4407909	Q8N1L9	177	0.17770126064991	0.182869610810847
4407910	Q8N1L9	178	0.250614760313935	0.253334541810412
4407911	Q8N1L9	179	0.300027335128476	0.301087751995923
4407912	Q8N1L9	18	1.36305943225383	1.08954608864001
4407913	Q8N1L9	180	0.224496703970929	0.228093577564655
4407914	Q8N1L9	181	0.245496774603621	0.24838842742013
4407915	Q8N1L9	182	0.25594850706008	0.258489171586352
4407916	Q8N1L9	183	0.30070690307617	0.301744498809125
4407917	Q8N1L9	184	0.294629692714482	0.295871372285514
4407918	Q8N1L9	185	0.297944536424156	0.299074897481161
4407919	Q8N1L9	186	0.249452274253956	0.252211094158306
4407920	Q8N1L9	187	0.269532245165113	0.271616742923592
4407921	Q8N1L9	188	0.299145802008685	0.300235822370461
4407922	Q8N1L9	189	0.302636749041925	0.303609537018007
4407923	Q8N1L9	19	1.39026885178424	1.11584176610144
4407924	Q8N1L9	190	0.288395631713336	0.289846662453768
4407925	Q8N1L9	191	0.139039323686123	0.145506012396069
4407926	Q8N1L9	192	0.281308196775937	0.282997236543217
4407927	Q8N1L9	193	0.278012729358429	0.279812436948409
4407928	Q8N1L9	194	0.265898001908406	0.268104544201826
4407929	Q8N1L9	195	0.303086476488797	0.304044161794743
4407930	Q8N1L9	196	0.240316433128313	0.24338205128548
4407931	Q8N1L9	197	0.305090113296135	0.305980512813797
4407932	Q8N1L9	198	0.287873534093502	0.28934209782683
4407933	Q8N1L9	199	0.289964659797317	0.291362999705217
4407934	Q8N1L9	2	0.00431615335156432	-0.059457978915094
4407935	Q8N1L9	20	1.40869538957753	1.13364950705679
4407936	Q8N1L9	200	0.231815013152852	0.235166124540371
4407937	Q8N1L9	201	0.267949801740053	0.270087440842752
4407938	Q8N1L9	202	0.236016631280949	0.239226644647719
4407939	Q8N1L9	203	0.247448365508889	0.250274480333689
4407940	Q8N1L9	204	0.266452386206718	0.268640311261531
4407941	Q8N1L9	205	0.287999630667633	0.289463959847394
4407942	Q8N1L9	206	0.290736385856669	0.292108809792147
4407943	Q8N1L9	207	0.247050645867449	0.249890116845166
4407944	Q8N1L9	208	0.299427629396652	0.300508185479328
4407945	Q8N1L9	209	0.306532304552186	0.30737427264996
4407946	Q8N1L9	21	1.33593432863271	1.06333189560546
4407947	Q8N1L9	210	0.201043659051604	0.205428128785143
4407948	Q8N1L9	211	0.299808714943166	0.300876473476253
4407949	Q8N1L9	212	0.217684939028679	0.221510564146665
4407950	Q8N1L9	213	0.202269681808952	0.206612979456123
4407951	Q8N1L9	214	0.274858330176671	0.276763968260006
4407952	Q8N1L9	215	0.222112371774821	0.225789315604209
4407953	Q8N1L9	216	0.231479648325575	0.234842021877316
4407954	Q8N1L9	217	0.263492824005564	0.265780136571602
4407955	Q8N1L9	218	0.160136272800372	0.165894487376517
4407956	Q8N1L9	219	0.284573088884388	0.286152487603762
4407957	Q8N1L9	22	1.39628490620316	1.12165579041068
4407958	Q8N1L9	220	0.26314487860363	0.265443875812595
4407959	Q8N1L9	221	0.286250420320928	0.287773491183125
4407960	Q8N1L9	222	0.286348434411906	0.287868213781677
4407961	Q8N1L9	223	0.291633676024668	0.292975967315322
4407962	Q8N1L9	224	0.197281799475532	0.201792599333404
4407963	Q8N1L9	225	0.157445661957576	0.163294232166467
4407964	Q8N1L9	226	0.293526552151241	0.294805277199833
4407965	Q8N1L9	227	0.28944468075622	0.290860482511269
4407966	Q8N1L9	228	0.284739808518027	0.286313608487204
4407967	Q8N1L9	229	0.264602665900469	0.266852707945973
4407968	Q8N1L9	23	1.53979383327648	1.26034542526073
4407969	Q8N1L9	230	0.296997115391554	0.298159292579497
4407970	Q8N1L9	231	0.258854654352372	0.261297725137746
4407971	Q8N1L9	232	0.287180203307613	0.28867205035671
4407972	Q8N1L9	233	0.25203567203066	0.254707736713096
4407973	Q8N1L9	234	0.217957830885168	0.221774291795543
4407974	Q8N1L9	235	0.277637528442949	0.279449835965846
4407975	Q8N1L9	236	0.239574837959507	0.242665360238688
4407976	Q8N1L9	237	0.271777735148134	0.273786825246384
4407977	Q8N1L9	238	0.24783972529385	0.250652697541344
4407978	Q8N1L9	239	0.222585967240544	0.226247006868072
4407979	Q8N1L9	24	1.56873634301464	1.28831599259122
4407980	Q8N1L9	240	0.204095793102774	0.208377766593068
4407981	Q8N1L9	241	0.183920065310568	0.18887957663792
4407982	Q8N1L9	242	0.29025403754584	0.291642659619725
4407983	Q8N1L9	243	0.269648524597059	0.271729117479559
4407984	Q8N1L9	244	0.283339827068626	0.284960640975189
4407985	Q8N1L9	245	0.281024896740576	0.282723450241148
4407986	Q8N1L9	246	0.269853756318119	0.271927457144094
4407987	Q8N1L9	247	0.271607968544154	0.273622759715439
4407988	Q8N1L9	248	0.239205104703878	0.242308043301959
4407989	Q8N1L9	249	0.162700054231722	0.168372172338705
4407990	Q8N1L9	25	1.40010899939411	1.1253514635587
4407991	Q8N1L9	250	0.252881662318765	0.255525317100161
4407992	Q8N1L9	251	0.279485639815995	0.28123588437912
4407993	Q8N1L9	252	0.28464206471667	0.286219147101453
4407994	Q8N1L9	253	0.221807300873948	0.225494489542108
4407995	Q8N1L9	254	0.22252366364449	0.226186795540716
4407996	Q8N1L9	255	0.206319225005867	0.210526531586596
4407997	Q8N1L9	256	0.302927358180267	0.303890386970011
4407998	Q8N1L9	257	0.284804861601027	0.286376476968706
4407999	Q8N1L9	258	0.293804463889465	0.295073856153636
4408000	Q8N1L9	259	0.220396960942453	0.224131511404772
4408001	Q8N1L9	26	1.58803375295452	1.30696536021381
4408002	Q8N1L9	260	0.301034246754661	0.302060849688239
4408003	Q8N1L9	261	0.281816570097935	0.283488537759339
4408004	Q8N1L9	262	0.285057452069962	0.286620584987751
4408005	Q8N1L9	263	0.259555721608181	0.261975249272978
4408006	Q8N1L9	264	0.202360363723446	0.206700616106088
4408007	Q8N1L9	265	0.318330553535463	0.318776314855492
4408008	Q8N1L9	266	0.280396321364126	0.282115983575391
4408009	Q8N1L9	267	0.278330822463364	0.280119847905145
4408010	Q8N1L9	268	0.296361061537389	0.297544598576983
4408011	Q8N1L9	269	0.28479043001154	0.286362530018387
4408012	Q8N1L9	27	1.71125509461258	1.42604870386921
4408013	Q8N1L9	270	0.252777242668021	0.255424404052254
4408014	Q8N1L9	271	0.240539816787872	0.243597933313222
4408015	Q8N1L9	272	0.23383795925045	0.237121136408405
4408016	Q8N1L9	273	0.221667342638564	0.225359231360226
4408017	Q8N1L9	274	0.208700640495512	0.212827974788916
4408018	Q8N1L9	28	1.68874448722927	1.4042940438497
4408019	Q8N1L9	29	1.33281535149538	1.06031765942445
4408020	Q8N1L9	3	0.103124304780751	0.0360320140866731
4408021	Q8N1L9	30	1.68235102254345	1.39811528340053
4408022	Q8N1L9	31	1.74842382740129	1.46196924263591
4408023	Q8N1L9	32	1.54640540520586	1.26673496851334
4408024	Q8N1L9	33	1.62636258071624	1.34400703584272
4408025	Q8N1L9	34	1.63526106806293	1.35260669571056
4408026	Q8N1L9	35	1.68720332141593	1.40280463320289
4408027	Q8N1L9	36	1.4580746563307	1.18137052772654
4408028	Q8N1L9	37	1.66027381442618	1.3767794683071
4408029	Q8N1L9	38	1.50680416420204	1.22846360960602
4408030	Q8N1L9	39	1.57665464938985	1.29596838775718
4408031	Q8N1L9	4	0.035680457909148	-0.0291469450642545
4408032	Q8N1L9	40	1.40516816281841	1.13024073102291
4408033	Q8N1L9	41	1.51802377280224	1.23930644323077
4408034	Q8N1L9	42	1.59551768438408	1.31419796753919
4408035	Q8N1L9	43	1.45924008736852	1.18249682145875
4408036	Q8N1L9	44	1.35734147394506	1.08402014982838
4408037	Q8N1L9	45	1.6914007156348	1.4068610712476
4408038	Q8N1L9	46	1.46724628427132	1.19023415562765
4408039	Q8N1L9	47	1.58264505276836	1.23410889694886
4408040	Q8N1L9	48	1.54186457985677	1.35425898044914
4408041	Q8N1L9	49	1.58539712512214	1.4176674997741
4408042	Q8N1L9	5	0.0794213142246144	0.0131250133019397
4408043	Q8N1L9	50	1.59298298508956	1.39287867876862
4408044	Q8N1L9	51	1.43207448113409	1.38047979708725
4408045	Q8N1L9	52	1.68660195940963	1.61365457056591
4408046	Q8N1L9	53	1.64181927941027	1.3546140332618
4408047	Q8N1L9	54	1.32328260906513	1.09342519445985
4408048	Q8N1L9	55	1.28825910430838	1.05957784304456
4408049	Q8N1L9	56	1.54396376145586	1.30669547016697
4408050	Q8N1L9	57	1.31421381564452	1.08466094770751
4408051	Q8N1L9	58	1.34470013640848	1.1141234820662
4408052	Q8N1L9	59	1.651969990795	1.41107465280084
4408053	Q8N1L9	6	0.0881813969307395	0.0215909164101695
4408054	Q8N1L9	60	1.4600609982035	1.22561031514776
4408055	Q8N1L9	61	1.34202890122396	1.11154195184438
4408056	Q8N1L9	62	1.46916177590656	1.23440547209186
4408057	Q8N1L9	63	1.51400960545914	1.27774722950941
4408058	Q8N1L9	64	1.32465469626426	1.09475120446154
4408059	Q8N1L9	65	1.30549598971611	1.07623588231712
4408060	Q8N1L9	66	1.61926015236297	1.37946327056379
4408061	Q8N1L9	67	1.3546907856408	1.12377862702618
4408062	Q8N1L9	68	1.32231086897104	1.09248608717526
4408063	Q8N1L9	69	1.49838911639158	1.26265130503181
4408064	Q8N1L9	7	-0.0127115967926147	-0.0759139060687236
4408065	Q8N1L9	70	1.43984681061959	1.20607495695105
4408066	Q8N1L9	71	1.30818403629388	1.07883365937485
4408067	Q8N1L9	72	1.21009128102022	0.984035038217377
4408068	Q8N1L9	73	1.3414565551534	1.11098882620159
4408069	Q8N1L9	74	1.36513911025478	1.13387607779151
4408070	Q8N1L9	75	1.33747743647522	1.10714333360571
4408071	Q8N1L9	76	1.31269132149403	1.08318958169496
4408072	Q8N1L9	77	1.51426984631608	1.27799873100243
4408073	Q8N1L9	78	1.21230417993199	0.986173623936699
4408074	Q8N1L9	79	1.25492133205742	1.0273596141546
4408075	Q8N1L9	8	0.084452949500366	0.0179876770631711
4408076	Q8N1L9	80	1.49527975783118	1.25964636441833
4408077	Q8N1L9	81	1.34351452125229	1.11297768203522
4408078	Q8N1L9	82	1.32856330478552	1.09852855476051
4408079	Q8N1L9	83	1.3424688811295	1.11196715642004
4408080	Q8N1L9	84	0.739200303262086	0.674834383796662
4408081	Q8N1L9	85	0.389671821879978	0.551965455106249
4408082	Q8N1L9	86	0.640301399460772	0.668152468272323
4408083	Q8N1L9	87	0.220493766780506	0.224225066325742
4408084	Q8N1L9	88	0.168554145518486	0.174029672533973
4408085	Q8N1L9	89	0.274150564885413	0.276079971021605
4408086	Q8N1L9	9	0.0908227825439761	0.024143599463892
4408087	Q8N1L9	90	0.287526558792968	0.289006774591445
4408088	Q8N1L9	91	0.219648826400234	0.223408500588684
4408089	Q8N1L9	92	0.288656071991273	0.290098356670872
4408090	Q8N1L9	93	0.267082896714867	0.269249648073726
4408091	Q8N1L9	94	0.308706651441629	0.309475600994364
4408092	Q8N1L9	95	0.304126853063507	0.305049600621411
4408093	Q8N1L9	96	0.286962338969734	0.288461502301732
4408094	Q8N1L9	97	0.287671430353601	0.289146781100128
4408095	Q8N1L9	98	0.30033910140247	0.301389048588272
4408096	Q8N1L9	99	0.224068178222	0.227679442494072
4408097	Q8N1M1	1	0.396252091781687	0.332138463243803
4408098	Q8N1M1	10	1.82494570087746	1.81626552589919
4408099	Q8N1M1	100	1.98558014978653	1.73036044491335
4408100	Q8N1M1	101	2.05829767239316	1.7685160462015
4408101	Q8N1M1	102	1.91495604577902	1.77309411399367
4408102	Q8N1M1	103	2.54397803934131	2.2858076071727
4408103	Q8N1M1	104	2.55855290945793	2.29989302649597
4408104	Q8N1M1	105	2.25856770165869	2.00998187059389
4408105	Q8N1M1	106	2.37139895825603	2.11902404724652
4408106	Q8N1M1	107	2.56373457801721	2.23725195966268
4408107	Q8N1M1	108	2.33431085051372	2.17509377405501
4408108	Q8N1M1	109	2.39783976916561	2.25782715197839
4408109	Q8N1M1	11	1.81523526135351	1.82821905723594
4408110	Q8N1M1	110	2.63628805587133	2.45614797521528
4408111	Q8N1M1	111	2.63218838725569	2.59529200140772
4408112	Q8N1M1	112	2.30072921122633	2.26215862409777
4408113	Q8N1M1	113	2.28100774209142	2.02733769636481
4408114	Q8N1M1	114	2.03275615551428	1.84333086741021
4408115	Q8N1M1	115	1.98179659877986	1.81542050232968
4408116	Q8N1M1	116	2.05411172707844	1.85318722244655
4408117	Q8N1M1	117	1.64880334861016	1.60459586100215
4408118	Q8N1M1	118	1.96581707657095	1.89815848162545
4408119	Q8N1M1	119	2.33464450313828	2.12164773672066
4408120	Q8N1M1	12	1.84151812486146	1.82149936019864
4408121	Q8N1M1	120	2.1036506012272	1.89841103248226
4408122	Q8N1M1	121	2.35521242491137	2.14152495006556
4408123	Q8N1M1	122	2.4070359833408	2.19160817862692
4408124	Q8N1M1	123	2.33929504500731	2.12614210488872
4408125	Q8N1M1	124	2.306948200466	2.0948815265437
4408126	Q8N1M1	125	2.45187270186007	2.23493919813997
4408127	Q8N1M1	126	2.4934994532265	2.27516804706764
4408128	Q8N1M1	127	2.41835726571795	2.20254927163724
4408129	Q8N1M1	128	2.46030320275779	2.24308658739967
4408130	Q8N1M1	129	2.59580186043195	2.30638622686033
4408131	Q8N1M1	13	1.7432967678214	1.86968247639569
4408132	Q8N1M1	130	2.64572599290373	2.51419488921272
4408133	Q8N1M1	131	2.74207281135367	2.62864408184086
4408134	Q8N1M1	132	2.47740142079172	2.34074090668857
4408135	Q8N1M1	133	2.49044813011515	2.49645550409125
4408136	Q8N1M1	134	2.50618216662557	2.49885595628972
4408137	Q8N1M1	135	2.46806293261076	2.24625509426775
4408138	Q8N1M1	136	2.33699906720574	2.16624338076183
4408139	Q8N1M1	137	2.32231951741773	2.15205679710198
4408140	Q8N1M1	138	2.43802681570893	2.26387843270861
4408141	Q8N1M1	139	2.47920784757225	2.30367653020922
4408142	Q8N1M1	14	1.71868701992692	1.83309396225114
4408143	Q8N1M1	140	2.33309615276894	2.16247153332955
4408144	Q8N1M1	141	2.38444371469365	2.21209475021932
4408145	Q8N1M1	142	2.40782804139256	2.23469378846194
4408146	Q8N1M1	143	2.44648565391256	2.27205320765566
4408147	Q8N1M1	144	2.13168990169455	1.8394436302217
4408148	Q8N1M1	145	2.51101608278312	2.2571483716018
4408149	Q8N1M1	146	2.58512214127144	2.3501036896622
4408150	Q8N1M1	147	2.65251173007029	2.38311027890367
4408151	Q8N1M1	148	2.40931634727509	2.291187862262
4408152	Q8N1M1	149	2.45074743348949	2.31842241024008
4408153	Q8N1M1	15	2.49287432996851	2.08005477847342
4408154	Q8N1M1	150	2.56745892250079	2.21545277240732
4408155	Q8N1M1	151	2.187840867104	1.92582887744463
4408156	Q8N1M1	152	2.03726717427396	1.74819179067016
4408157	Q8N1M1	153	1.93796835633993	1.79533362908054
4408158	Q8N1M1	154	2.4860363608151	2.0734464408296
4408159	Q8N1M1	155	2.41209518964801	2.16154942296678
4408160	Q8N1M1	156	2.55916333559267	2.32501662815214
4408161	Q8N1M1	157	2.55617057565979	2.29000443664901
4408162	Q8N1M1	158	2.48453184387074	2.36387748492628
4408163	Q8N1M1	159	2.30449141112778	2.17707793258537
4408164	Q8N1M1	16	2.49454853393249	2.24123383315778
4408165	Q8N1M1	160	2.53688823879307	2.18590870816682
4408166	Q8N1M1	161	2.12986987639341	1.95852120848143
4408167	Q8N1M1	162	2.06806118707234	1.86666823406279
4408168	Q8N1M1	163	2.07649496154962	2.01792480740768
4408169	Q8N1M1	164	1.7952818295069	1.73335012003626
4408170	Q8N1M1	165	1.98494994055384	1.74555269430486
4408171	Q8N1M1	166	2.21379420263949	1.96671194755448
4408172	Q8N1M1	167	2.57522214279527	2.3160024764928
4408173	Q8N1M1	168	2.40561763434382	2.08444487212545
4408174	Q8N1M1	169	2.36552796249996	2.20526255833025
4408175	Q8N1M1	17	2.70542542273624	2.46636696692224
4408176	Q8N1M1	170	2.39122277901961	2.25143237246278
4408177	Q8N1M1	171	2.57642022291817	2.39829061358023
4408178	Q8N1M1	172	2.1580385261092	2.13706495973378
4408179	Q8N1M1	173	2.13812574368911	2.10501567837309
4408180	Q8N1M1	174	1.98403379104733	1.67482747826695
4408181	Q8N1M1	175	1.69116840387869	1.55135811994913
4408182	Q8N1M1	176	1.90685604251258	1.78114044976643
4408183	Q8N1M1	177	1.91772843984916	1.75952779819477
4408184	Q8N1M1	178	1.8816489954652	1.86776598797449
4408185	Q8N1M1	179	1.7087236144732	1.6878425509346
4408186	Q8N1M1	18	2.49102385961918	2.22704546647473
4408187	Q8N1M1	180	1.90036320235841	1.65728478938547
4408188	Q8N1M1	181	1.84108639175146	1.64664939009182
4408189	Q8N1M1	182	2.47625084242172	2.2584986761583
4408190	Q8N1M1	183	2.28924389695282	2.07777176592049
4408191	Q8N1M1	184	2.51680038898472	2.29768649478986
4408192	Q8N1M1	185	2.29858750363794	2.08680159720535
4408193	Q8N1M1	186	2.19941414883984	1.99095866503168
4408194	Q8N1M1	187	2.52510330506728	2.30571058376582
4408195	Q8N1M1	188	2.50505262812503	2.28633324522439
4408196	Q8N1M1	189	2.45914955972225	2.17432296032107
4408197	Q8N1M1	19	2.32304079219193	2.20780959810108
4408198	Q8N1M1	190	2.43846570588904	2.31389478167796
4408199	Q8N1M1	191	2.6207816360281	2.51142608600257
4408200	Q8N1M1	192	2.54960243834436	2.41051728202905
4408201	Q8N1M1	193	2.24254709965277	2.25687944359842
4408202	Q8N1M1	194	2.20369478346125	2.20652665264736
4408203	Q8N1M1	195	2.58039198411839	2.35481193079602
4408204	Q8N1M1	196	2.32189533538276	2.15164685987549
4408205	Q8N1M1	197	1.9493122081043	1.7915757553989
4408206	Q8N1M1	198	2.31360570253913	2.143635608063
4408207	Q8N1M1	199	1.93744628938014	1.75122168088554
4408208	Q8N1M1	2	0.537038777534046	0.468197274614944
4408209	Q8N1M1	20	2.4063823873481	2.27554722348386
4408210	Q8N1M1	200	2.00579399076958	1.83861201800945
4408211	Q8N1M1	201	2.13544896310993	1.93179300534086
4408212	Q8N1M1	202	1.82570478960149	1.77555662808391
4408213	Q8N1M1	203	1.92424777594819	1.85798515414041
4408214	Q8N1M1	204	2.25920056160849	2.04873734072091
4408215	Q8N1M1	205	2.22086125327795	2.01168553647984
4408216	Q8N1M1	206	2.18571812314588	1.97772257692811
4408217	Q8N1M1	207	2.42437118114696	2.20836122878777
4408218	Q8N1M1	208	2.29263545752868	2.08104943168966
4408219	Q8N1M1	209	2.15424002481933	1.94730157071117
4408220	Q8N1M1	21	2.62413306678517	2.27022369527977
4408221	Q8N1M1	210	2.44048076359525	2.22392982199591
4408222	Q8N1M1	211	2.34089349295025	2.12768687402646
4408223	Q8N1M1	212	2.12315536194229	1.91726078766183
4408224	Q8N1M1	213	2.47769981944325	2.25989899388153
4408225	Q8N1M1	214	2.64882376767605	2.3576275614916
4408226	Q8N1M1	215	2.45349673081803	2.32842103730077
4408227	Q8N1M1	216	2.29875821471416	2.20021680009957
4408228	Q8N1M1	217	2.53015409700631	2.39172205156068
4408229	Q8N1M1	218	2.60164845748761	2.60392152110504
4408230	Q8N1M1	219	2.19366619340091	2.19683484098174
4408231	Q8N1M1	22	1.91574895709961	1.76839684747525
4408232	Q8N1M1	220	2.31977186178152	2.10294390879479
4408233	Q8N1M1	221	2.40054821336435	2.22765843037242
4408234	Q8N1M1	222	2.22834485386972	2.06123797461874
4408235	Q8N1M1	223	2.17525981396812	2.00993562744009
4408236	Q8N1M1	224	2.43333774717306	2.25934683166964
4408237	Q8N1M1	225	2.35730128211015	2.18586381016063
4408238	Q8N1M1	226	2.19784247584844	2.03175992223481
4408239	Q8N1M1	227	2.49794180076265	2.32178136299044
4408240	Q8N1M1	228	2.55728751327603	2.37913413794493
4408241	Q8N1M1	229	2.3820848819526	2.2098151313956
4408242	Q8N1M1	23	1.79475605746577	1.67280498722831
4408243	Q8N1M1	230	2.11772109016907	1.94678040071646
4408244	Q8N1M1	231	1.96723672450921	1.76922964134243
4408245	Q8N1M1	232	2.08184039521585	2.02309073163556
4408246	Q8N1M1	233	2.11422180177731	2.0415795047537
4408247	Q8N1M1	234	2.525106734145	2.30571389768884
4408248	Q8N1M1	235	2.49106545005116	2.27281578217028
4408249	Q8N1M1	236	2.60235558102362	2.38036858701496
4408250	Q8N1M1	237	2.47529907254067	2.25757886845048
4408251	Q8N1M1	238	2.53856973595521	2.31872478727684
4408252	Q8N1M1	239	2.49991194873582	2.28136519925045
4408253	Q8N1M1	24	2.14070191031188	1.97501341174078
4408254	Q8N1M1	240	2.47656327541856	2.25880061708373
4408255	Q8N1M1	241	2.70166894607642	2.40869810215691
4408256	Q8N1M1	242	2.54320600836181	2.41511771324242
4408257	Q8N1M1	243	2.68952223976643	2.5778582545531
4408258	Q8N1M1	244	2.61531338067385	2.47402153074157
4408259	Q8N1M1	245	2.64612871115721	2.64690804650999
4408260	Q8N1M1	246	2.36877853353809	2.36606658848798
4408261	Q8N1M1	247	2.66042642823063	2.4321586719063
4408262	Q8N1M1	248	2.54163661383693	2.36400882433169
4408263	Q8N1M1	249	2.27224056636107	2.10365958880724
4408264	Q8N1M1	25	1.9375007432606	1.92174213193608
4408265	Q8N1M1	250	2.36335336517212	2.1917126532052
4408266	Q8N1M1	251	2.39699555852589	2.22422508018061
4408267	Q8N1M1	252	2.39300469397609	2.22036823616097
4408268	Q8N1M1	253	2.37671440034936	2.20462500038625
4408269	Q8N1M1	254	2.45650826768175	2.28173924372491
4408270	Q8N1M1	255	2.3806193082355	2.2083987743242
4408271	Q8N1M1	256	2.09642448172831	1.93902140065679
4408272	Q8N1M1	257	2.03989743011613	1.8522726968936
4408273	Q8N1M1	258	1.95105684002018	1.90952155672503
4408274	Q8N1M1	259	1.81961605252213	1.76968958466166
4408275	Q8N1M1	26	1.93234185475879	1.90395128175365
4408276	Q8N1M1	260	1.97670501893022	1.99922386388267
4408277	Q8N1M1	261	1.72335692012995	1.89748967800687
4408278	Q8N1M1	262	1.67333236993329	1.83633983710058
4408279	Q8N1M1	263	1.52399946415198	1.47165712888617
4408280	Q8N1M1	264	1.68050134302924	1.6229033884568
4408281	Q8N1M1	265	1.53985882123776	1.41933517427108
4408282	Q8N1M1	266	1.67322293146463	1.70778174732875
4408283	Q8N1M1	267	1.76285985214834	1.81574637282886
4408284	Q8N1M1	268	1.68061833363267	1.70414674098795
4408285	Q8N1M1	269	1.74173793860774	1.90631985828955
4408286	Q8N1M1	27	2.07973966959929	1.83063746680894
4408287	Q8N1M1	270	1.760218767028	1.91137486010215
4408288	Q8N1M1	271	1.74889666046289	1.68467122898296
4408289	Q8N1M1	272	1.57175393776256	1.56012807047969
4408290	Q8N1M1	273	1.59990760635263	1.58733628739048
4408291	Q8N1M1	274	1.85963742256699	1.83834390137701
4408292	Q8N1M1	275	2.34079757943561	2.12759418146305
4408293	Q8N1M1	276	2.48067779011716	2.26277695885404
4408294	Q8N1M1	277	2.51099507578329	2.29207613462261
4408295	Q8N1M1	278	2.41137558210212	2.19580204572548
4408296	Q8N1M1	279	2.48354799586254	2.2655507778414
4408297	Q8N1M1	28	2.44072270348674	2.22416363710338
4408298	Q8N1M1	280	2.45660905054176	2.239516491571
4408299	Q8N1M1	281	2.59143844476596	2.36981806815832
4408300	Q8N1M1	282	2.49913196058704	2.28061140453017
4408301	Q8N1M1	283	2.81387401071423	2.5171351155212
4408302	Q8N1M1	284	2.69929361134409	2.56596360906026
4408303	Q8N1M1	285	2.53821868296319	2.43163574789445
4408304	Q8N1M1	286	2.74603061065424	2.60034903708079
4408305	Q8N1M1	287	2.63028750652588	2.63159881850091
4408306	Q8N1M1	288	2.51993189399909	2.51214394267225
4408307	Q8N1M1	289	2.6690088498981	2.44045288015846
4408308	Q8N1M1	29	2.45623820810982	2.23915810270613
4408309	Q8N1M1	290	2.5407111802058	2.36311446845435
4408310	Q8N1M1	291	2.56758369690775	2.38908455690042
4408311	Q8N1M1	292	2.56313661517105	2.38478681630136
4408312	Q8N1M1	293	2.38585722266799	2.21346079001084
4408313	Q8N1M1	294	2.50157994749846	2.32529733410534
4408314	Q8N1M1	295	2.52982528040184	2.35259413707416
4408315	Q8N1M1	296	1.98555905036465	1.74395024207297
4408316	Q8N1M1	297	2.05573019159126	1.81176490804673
4408317	Q8N1M1	298	2.22330101540177	1.90605967165063
4408318	Q8N1M1	299	2.16449823423597	2.00879266896746
4408319	Q8N1M1	3	0.830116267385446	0.882712126874544
4408320	Q8N1M1	30	2.43795301657533	2.22148696134371
4408321	Q8N1M1	300	2.09482113641869	1.96279333206465
4408322	Q8N1M1	301	2.19834664383594	2.0307223296912
4408323	Q8N1M1	302	2.14240819157426	2.1197684133963
4408324	Q8N1M1	303	1.91600431623038	1.88816238764746
4408325	Q8N1M1	304	2.11838606155023	1.86798604224083
4408326	Q8N1M1	305	1.9790116873584	1.7799429020316
4408327	Q8N1M1	306	1.91203271727395	1.71521320825514
4408328	Q8N1M1	307	2.33028900723962	2.1174385063397
4408329	Q8N1M1	308	2.44037674925216	2.22382930064468
4408330	Q8N1M1	309	2.39278639917714	2.17783712155941
4408331	Q8N1M1	31	2.37741156939924	2.16297860668327
4408332	Q8N1M1	310	2.20857423736599	1.99981114103296
4408333	Q8N1M1	311	2.60800297432134	2.31817760503167
4408334	Q8N1M1	312	2.65612784912819	2.52424743208203
4408335	Q8N1M1	313	2.62365425409568	2.51420223630193
4408336	Q8N1M1	314	2.57444870404955	2.43452916469249
4408337	Q8N1M1	315	2.53007104221059	2.5347478063353
4408338	Q8N1M1	316	2.37180623192417	2.36899261122513
4408339	Q8N1M1	317	2.60073116759421	2.374468087294
4408340	Q8N1M1	318	2.43004953852787	2.2561690470843
4408341	Q8N1M1	319	2.36795952578955	2.19616413052526
4408342	Q8N1M1	32	2.47472392969515	2.25702303995354
4408343	Q8N1M1	320	2.31943230852813	2.14926654596708
4408344	Q8N1M1	321	2.35341679858573	2.18210977469699
4408345	Q8N1M1	322	2.46278804135176	2.2878081311105
4408346	Q8N1M1	323	2.47890568380614	2.30338451365498
4408347	Q8N1M1	324	2.40771441072284	2.23458397371791
4408348	Q8N1M1	325	1.75978406418546	1.53857962215368
4408349	Q8N1M1	326	1.82179069739306	1.59850395921913
4408350	Q8N1M1	327	1.54351276300602	1.32957110678935
4408351	Q8N1M1	328	1.52077094909436	1.30759300457956
4408352	Q8N1M1	329	1.69261015569841	1.47366153636268
4408353	Q8N1M1	33	2.43762739009802	2.22117226999902
4408354	Q8N1M1	330	1.81814371984398	1.59497945384582
4408355	Q8N1M1	331	1.5552554300727	1.34091943362069
4408356	Q8N1M1	332	1.71682737859852	1.49706550062884
4408357	Q8N1M1	333	1.61837605384198	1.40192035140748
4408358	Q8N1M1	334	1.73009709417047	1.50988959488394
4408359	Q8N1M1	335	2.03922061643805	1.74098345845618
4408360	Q8N1M1	336	1.76509501612628	1.63562457068085
4408361	Q8N1M1	337	2.04218141941331	1.92474378234689
4408362	Q8N1M1	338	2.13452228346377	1.98186373738562
4408363	Q8N1M1	339	1.71674740203691	1.72122452095099
4408364	Q8N1M1	34	2.23648101755857	2.02678076051016
4408365	Q8N1M1	340	1.67418974627601	1.66729082250969
4408366	Q8N1M1	341	1.73347141421392	1.50881996202404
4408367	Q8N1M1	342	1.45843651899851	1.28967202918601
4408368	Q8N1M1	343	1.5569206877791	1.38484891946903
4408369	Q8N1M1	344	1.52093877580058	1.35007534589922
4408370	Q8N1M1	345	1.74026873252897	1.56203980156543
4408371	Q8N1M1	346	1.71908041519025	1.54156302667259
4408372	Q8N1M1	347	1.86561126479371	1.68317310236766
4408373	Q8N1M1	348	1.74447585641355	1.5661056425359
4408374	Q8N1M1	349	1.63078180504423	1.45622964533763
4408375	Q8N1M1	35	2.51105311299966	2.29213222284312
4408376	Q8N1M1	350	1.7006714173171	1.52377223661478
4408377	Q8N1M1	351	1.7210063892445	1.54342432299584
4408378	Q8N1M1	352	1.96506225113589	1.98797208152341
4408379	Q8N1M1	353	1.88944047544721	2.05799584379947
4408380	Q8N1M1	354	1.78498954051993	1.94424735569794
4408381	Q8N1M1	355	1.4272507935757	1.3909798849258
4408382	Q8N1M1	356	1.67049025896969	1.55840219874441
4408383	Q8N1M1	357	1.76849121909716	1.81267318095588
4408384	Q8N1M1	358	1.76254433917212	1.82826388467734
4408385	Q8N1M1	359	1.79843235057891	1.83082677710633
4408386	Q8N1M1	36	2.64690868659782	2.35577679233832
4408387	Q8N1M1	360	1.63210587442373	1.81319186864022
4408388	Q8N1M1	361	1.63670774457631	1.8048339929859
4408389	Q8N1M1	362	1.72877657685153	1.67804924389726
4408390	Q8N1M1	363	1.55482136748815	1.55658655620369
4408391	Q8N1M1	364	1.69537588034156	1.72734227226847
4408392	Q8N1M1	365	1.62945083113174	1.80673712721466
4408393	Q8N1M1	366	1.67881140933153	1.84163488033564
4408394	Q8N1M1	367	1.43596791612607	1.38658184123692
4408395	Q8N1M1	368	1.27283245921827	1.22892477131764
4408396	Q8N1M1	369	1.25596213395222	1.21262098242683
4408397	Q8N1M1	37	2.40536086326276	2.2819016602099
4408398	Q8N1M1	370	1.20726439931049	1.16555860677382
4408399	Q8N1M1	371	1.20841580026316	1.16667134157679
4408400	Q8N1M1	372	1.21410005046417	1.17216470426057
4408401	Q8N1M1	373	1.19349518705988	1.15225178985201
4408402	Q8N1M1	374	1.16584535455201	1.12553048928634
4408403	Q8N1M1	375	1.37238934881787	1.25748963300675
4408404	Q8N1M1	376	1.37938590546393	1.42381230603649
4408405	Q8N1M1	377	1.42563290230208	1.48984412068618
4408406	Q8N1M1	378	1.19342069660981	1.23331009161361
4408407	Q8N1M1	379	1.29092119375349	1.47064236419066
4408408	Q8N1M1	38	2.43297531749739	2.32992664711228
4408409	Q8N1M1	380	1.05798055661287	1.23271909306078
4408410	Q8N1M1	381	1.38570415137387	1.33367538856326
4408411	Q8N1M1	382	1.07981773040917	1.08471198063252
4408412	Q8N1M1	383	1.23494626049273	1.23463101097356
4408413	Q8N1M1	384	1.12905789467505	1.1322985701309
4408414	Q8N1M1	385	1.14341401966713	1.14617259019097
4408415	Q8N1M1	386	1.18506584749551	1.18642567346713
4408416	Q8N1M1	387	1.23488326995282	1.23457013577117
4408417	Q8N1M1	388	1.28779619976841	1.28570615263528
4408418	Q8N1M1	389	1.24988844273175	1.24907140740641
4408419	Q8N1M1	39	2.62405608155138	2.4824706357348
4408420	Q8N1M1	390	1.37514575269147	1.37012234782447
4408421	Q8N1M1	391	2.03711419420206	1.79596517691649
4408422	Q8N1M1	392	2.27620956323872	1.95938256071225
4408423	Q8N1M1	393	2.214901111896	2.05969403283912
4408424	Q8N1M1	394	2.45597563769519	2.31401071172265
4408425	Q8N1M1	395	2.41557323939632	2.2428451659254
4408426	Q8N1M1	396	2.34661113533597	2.31930495587716
4408427	Q8N1M1	397	2.24387926940571	2.20721780729185
4408428	Q8N1M1	398	2.37173646854153	2.11501958625412
4408429	Q8N1M1	399	2.2570093288944	2.05079598137818
4408430	Q8N1M1	4	1.1064432925245	0.816491495698346
4408431	Q8N1M1	40	2.35177925710985	2.36244338544203
4408432	Q8N1M1	400	1.53577984924196	1.30927544908965
4408433	Q8N1M1	401	1.40766167165027	1.18545971420671
4408434	Q8N1M1	402	1.42155459420559	1.19888608701496
4408435	Q8N1M1	403	1.41323754154478	1.19084833619289
4408436	Q8N1M1	404	1.3532797552357	1.13290404200013
4408437	Q8N1M1	405	1.40581057732952	1.18367078301858
4408438	Q8N1M1	406	1.42820544953668	1.2053135944608
4408439	Q8N1M1	407	1.47098892080563	1.24666031852123
4408440	Q8N1M1	408	1.4373901028508	1.21418981031955
4408441	Q8N1M1	409	1.39821662876921	1.1763318531389
4408442	Q8N1M1	41	2.17259851816133	2.17647465680571
4408443	Q8N1M1	410	1.40533595192342	1.18321209640162
4408444	Q8N1M1	411	1.37435603007808	1.15327253698857
4408445	Q8N1M1	412	1.41244051310599	1.1900780734267
4408446	Q8N1M1	413	1.35965305063611	1.13906331048539
4408447	Q8N1M1	414	1.42442543117613	1.20166051602977
4408448	Q8N1M1	415	1.46485634265453	1.24073368355983
4408449	Q8N1M1	416	1.37974875992749	1.1584841691073
4408450	Q8N1M1	417	1.34728940580985	1.12711485946329
4408451	Q8N1M1	418	1.47217794931913	1.24780941728272
4408452	Q8N1M1	419	1.37960501649641	1.15834525284352
4408453	Q8N1M1	42	2.45230482530345	2.23102617302258
4408454	Q8N1M1	420	1.44718962423172	1.22366024585093
4408455	Q8N1M1	421	1.44616138381315	1.22266653562608
4408456	Q8N1M1	422	1.36396245217056	1.14322799443518
4408457	Q8N1M1	423	1.3683685207534	1.1474860991771
4408458	Q8N1M1	424	1.41920123165994	1.19661175468747
4408459	Q8N1M1	425	1.38734721080041	1.1658274501037
4408460	Q8N1M1	426	1.36023057388759	1.13962143944989
4408461	Q8N1M1	427	1.3708706729182	1.14990422449621
4408462	Q8N1M1	428	1.36210425108371	1.14143219513915
4408463	Q8N1M1	429	1.38460360430193	1.163175978929
4408464	Q8N1M1	43	2.46371920583282	2.28870802538535
4408465	Q8N1M1	430	1.43865949181573	1.21541657088155
4408466	Q8N1M1	431	1.41245640707389	1.19009343364609
4408467	Q8N1M1	432	1.35840236683498	1.13785462693357
4408468	Q8N1M1	433	1.35227885517651	1.1319367539954
4408469	Q8N1M1	434	1.35912655209397	1.13855449272716
4408470	Q8N1M1	435	1.40682667322463	1.18465275655527
4408471	Q8N1M1	436	1.41949874852371	1.19689928039085
4408472	Q8N1M1	437	1.36943093277826	1.1485128334632
4408473	Q8N1M1	438	1.34959066102974	1.1293388343243
4408474	Q8N1M1	439	1.39310375713631	1.17139068108595
4408475	Q8N1M1	44	2.27494419414667	2.10627242382734
4408476	Q8N1M1	440	1.38976534942022	1.16816438320632
4408477	Q8N1M1	441	1.33547234646915	1.11569463858653
4408478	Q8N1M1	442	1.3001758547411	1.08158346760167
4408479	Q8N1M1	443	1.38954144660682	1.16794799945887
4408480	Q8N1M1	444	1.37670024676839	1.15553803059527
4408481	Q8N1M1	445	1.35669207933478	1.13620177401544
4408482	Q8N1M1	446	1.35843625129024	1.13788737348686
4408483	Q8N1M1	447	1.4357753235576	1.21262925826815
4408484	Q8N1M1	448	1.39705881743924	1.17521292323081
4408485	Q8N1M1	449	1.36771297308433	1.14685256599764
4408486	Q8N1M1	45	2.20663922209931	2.04026125765891
4408487	Q8N1M1	450	1.2669991864512	1.04952093250714
4408488	Q8N1M1	451	1.35612704724813	1.1356557167396
4408489	Q8N1M1	452	1.33752222251569	1.11767567604657
4408490	Q8N1M1	453	1.40366119964826	1.18159358537068
4408491	Q8N1M1	454	1.25998417816614	1.04274150102949
4408492	Q8N1M1	455	1.34229652685837	1.12228965051808
4408493	Q8N1M1	456	1.38128634446673	1.15997011874575
4408494	Q8N1M1	457	1.35597584822267	1.13550959525393
4408495	Q8N1M1	458	1.37243384033209	1.1514148978896
4408496	Q8N1M1	459	1.43677542976779	1.21359577908279
4408497	Q8N1M1	46	2.29386188799055	2.12455482691487
4408498	Q8N1M1	460	1.41183866927169	1.18949644060902
4408499	Q8N1M1	461	1.37145160106458	1.15046564401303
4408500	Q8N1M1	462	1.38119733842396	1.15988410168867
4408501	Q8N1M1	463	1.3479746408384	1.1277770830464
4408502	Q8N1M1	464	1.34269671454071	1.12267639916618
4408503	Q8N1M1	465	1.45440828680885	1.23063649253707
4408504	Q8N1M1	466	1.32094252065044	1.10165275089127
4408505	Q8N1M1	467	1.38782958180441	1.16629362220721
4408506	Q8N1M1	468	1.40103812660061	1.1790585999131
4408507	Q8N1M1	469	1.39465767283566	1.17289241345428
4408508	Q8N1M1	47	2.35334212435856	2.18203760816693
4408509	Q8N1M1	470	1.4144976098282	1.19206608907892
4408510	Q8N1M1	471	1.35702911096919	1.1365274875112
4408511	Q8N1M1	472	1.33843179970505	1.11855470797046
4408512	Q8N1M1	473	1.33471242580346	1.11496023744655
4408513	Q8N1M1	474	1.37454726784557	1.15345735264209
4408514	Q8N1M1	475	1.37010801969035	1.14916718255852
4408515	Q8N1M1	476	1.42317038150667	1.20044761322348
4408516	Q8N1M1	477	1.33992329022872	1.11999611151467
4408517	Q8N1M1	478	1.3806262362308	1.1593321781516
4408518	Q8N1M1	479	1.42404255236193	1.20129049498638
4408519	Q8N1M1	48	2.20212167096465	2.03589541415313
4408520	Q8N1M1	480	1.37363739875102	1.15257803861573
4408521	Q8N1M1	481	1.39232924831092	1.17064218168336
4408522	Q8N1M1	482	1.35154890274584	1.1312313147023
4408523	Q8N1M1	483	1.40580645059525	1.18366679486758
4408524	Q8N1M1	484	1.39086818799947	1.16923018644918
4408525	Q8N1M1	485	1.39259779512229	1.17090171020168
4408526	Q8N1M1	486	1.39330527414996	1.17158543078975
4408527	Q8N1M1	487	1.34434905020919	1.12427324638108
4408528	Q8N1M1	488	1.41322310894107	1.19083438826241
4408529	Q8N1M1	489	1.44975901081312	1.22614334773197
4408530	Q8N1M1	49	2.17648165934359	2.01111644101331
4408531	Q8N1M1	490	1.35738627626453	1.13687265854272
4408532	Q8N1M1	491	1.32351672014931	1.10414050406321
4408533	Q8N1M1	492	1.37412950024479	1.15305361444137
4408534	Q8N1M1	493	1.45386149572189	1.23010806369479
4408535	Q8N1M1	494	1.42127787582394	1.19861866134263
4408536	Q8N1M1	495	1.3297796760238	1.11019313842562
4408537	Q8N1M1	496	1.33674779939188	1.11692725946754
4408538	Q8N1M1	497	1.31621691617138	1.09708584085289
4408539	Q8N1M1	498	1.40941749052752	1.18715656947498
4408540	Q8N1M1	499	1.37027170186196	1.14932536798346
4408541	Q8N1M1	5	1.16922045599969	0.952994017842791
4408542	Q8N1M1	50	2.45489444340342	2.28017961461724
4408543	Q8N1M1	500	1.37346094843745	1.15240751382638
4408544	Q8N1M1	501	1.48006075507956	1.25542750400948
4408545	Q8N1M1	502	1.43871233457775	1.21546763908698
4408546	Q8N1M1	503	1.40028801724533	1.17833368060179
4408547	Q8N1M1	504	1.36414355230236	1.14340301289335
4408548	Q8N1M1	505	1.33896453699946	1.11906955497225
4408549	Q8N1M1	506	1.4028078556315	1.18076889820661
4408550	Q8N1M1	507	1.39159910843972	1.16993656124432
4408551	Q8N1M1	508	1.39664305317645	1.17481112109232
4408552	Q8N1M1	509	1.39775593481538	1.17588663013056
4408553	Q8N1M1	51	2.34582950140675	2.17477727283309
4408554	Q8N1M1	510	1.38077085372933	1.15947193913005
4408555	Q8N1M1	511	1.39884972236885	1.17694368629764
4408556	Q8N1M1	512	1.36980263552229	1.14887205374931
4408557	Q8N1M1	513	1.38288266039252	1.16151282746338
4408558	Q8N1M1	514	1.37240172733878	1.15138386330933
4408559	Q8N1M1	515	1.40501304583763	1.18290003409272
4408560	Q8N1M1	516	1.56013996544381	1.26516878255314
4408561	Q8N1M1	517	1.48248319168869	1.34968093883238
4408562	Q8N1M1	518	1.4744292072144	1.36323529842886
4408563	Q8N1M1	519	1.50763418926282	1.36320526253213
4408564	Q8N1M1	52	2.12320186220444	1.9596258769013
4408565	Q8N1M1	520	1.42980821147182	1.43109884384355
4408566	Q8N1M1	521	1.34439307414854	1.3357468964494
4408567	Q8N1M1	522	1.56409520015469	1.33230928166976
4408568	Q8N1M1	523	1.33795946750177	1.16041838808755
4408569	Q8N1M1	524	1.35422122249992	1.17613404361302
4408570	Q8N1M1	525	1.41720892855868	1.23700650730908
4408571	Q8N1M1	526	1.33669783598844	1.15919912446773
4408572	Q8N1M1	527	1.37955588266151	1.20061791955382
4408573	Q8N1M1	528	1.40369690455306	1.22394824178065
4408574	Q8N1M1	529	1.38998300196438	1.21069487712117
4408575	Q8N1M1	53	2.10353610088364	1.94062052781081
4408576	Q8N1M1	530	1.32353697487084	1.14648022913532
4408577	Q8N1M1	531	1.2804126460762	1.10480409416829
4408578	Q8N1M1	532	1.35124782760617	1.17326050075761
4408579	Q8N1M1	533	1.32814163729521	1.15093025857437
4408580	Q8N1M1	534	1.33160838149023	1.15428058315927
4408581	Q8N1M1	535	1.32717721990098	1.14999822808
4408582	Q8N1M1	536	1.3544840354187	1.17638803079335
4408583	Q8N1M1	537	1.37935134225813	1.20042024799126
4408584	Q8N1M1	538	1.29894188650922	1.1227110888209
4408585	Q8N1M1	539	1.36378925894912	1.18538076790003
4408586	Q8N1M1	54	2.01446736739129	1.72615764299937
4408587	Q8N1M1	540	1.36610267821619	1.18761649831728
4408588	Q8N1M1	541	1.34697298628273	1.16912921642373
4408589	Q8N1M1	542	1.35641330632173	1.17825251325116
4408590	Q8N1M1	543	1.35038757637109	1.17242913833225
4408591	Q8N1M1	544	1.33823648869148	1.16068610639908
4408592	Q8N1M1	545	1.35161246408952	1.17361289208099
4408593	Q8N1M1	546	1.27768674418183	1.10216973304471
4408594	Q8N1M1	547	1.34253412213655	1.16483941745347
4408595	Q8N1M1	548	1.37340993899289	1.19467836791343
4408596	Q8N1M1	549	1.32775241985976	1.15055411177222
4408597	Q8N1M1	55	1.83025662186938	1.69123905163901
4408598	Q8N1M1	550	1.38702193985867	1.20783325289623
4408599	Q8N1M1	551	1.39066997752117	1.21135878278241
4408600	Q8N1M1	552	1.36811353081827	1.1895598228115
4408601	Q8N1M1	553	1.38079977451676	1.20182003924572
4408602	Q8N1M1	554	1.34903997735462	1.17112679415527
4408603	Q8N1M1	555	1.32384759742165	1.1467804204128
4408604	Q8N1M1	556	1.36870551985747	1.19013193177611
4408605	Q8N1M1	557	1.35913113451805	1.18087907180623
4408606	Q8N1M1	558	1.3739824329494	1.19523163647589
4408607	Q8N1M1	559	1.37331099511576	1.19458274675264
4408608	Q8N1M1	56	2.03788206730423	1.83485112620731
4408609	Q8N1M1	560	1.34658977759349	1.1687588765831
4408610	Q8N1M1	561	1.33178304246622	1.15444937870027
4408611	Q8N1M1	562	1.36670710793108	1.18820063017695
4408612	Q8N1M1	563	1.38693445920273	1.2077487100007
4408613	Q8N1M1	564	1.37675574962731	1.19791182010785
4408614	Q8N1M1	565	1.32544163338095	1.14832092572938
4408615	Q8N1M1	566	1.35991290845463	1.18163459234429
4408616	Q8N1M1	567	1.33588843996119	1.15841690943932
4408617	Q8N1M1	568	1.38600692220617	1.20685232139278
4408618	Q8N1M1	569	1.33754667927732	1.16001946204659
4408619	Q8N1M1	57	1.90008559287828	1.70168210939767
4408620	Q8N1M1	570	1.38847884402348	1.20924123155475
4408621	Q8N1M1	571	1.33910684510721	1.16152723465465
4408622	Q8N1M1	572	1.36344329127612	1.1850464184542
4408623	Q8N1M1	573	1.37646620022206	1.19763199430116
4408624	Q8N1M1	574	1.33897506934498	1.16139988416351
4408625	Q8N1M1	575	1.35953479076929	1.18126917254234
4408626	Q8N1M1	576	1.31655473432146	1.13973246499286
4408627	Q8N1M1	577	1.30373917111134	1.1273472718327
4408628	Q8N1M1	578	1.23515140658233	1.06106280987132
4408629	Q8N1M1	579	1.3632026208077	1.18481383014026
4408630	Q8N1M1	58	2.32882717903687	2.11602576900142
4408631	Q8N1M1	580	1.39389030759331	1.21447096828132
4408632	Q8N1M1	581	1.3465059336768	1.16867784829847
4408633	Q8N1M1	582	1.33063506932349	1.15333995659511
4408634	Q8N1M1	583	1.35130795487634	1.17331860884409
4408635	Q8N1M1	584	1.34711978283287	1.16927108327725
4408636	Q8N1M1	585	1.3498540147694	1.17191349470493
4408637	Q8N1M1	586	1.30535965456781	1.12891333649113
4408638	Q8N1M1	587	1.3566615649304	1.17849243488174
4408639	Q8N1M1	588	1.36417760504283	1.1857560726217
4408640	Q8N1M1	589	1.38342520055474	1.20435729867591
4408641	Q8N1M1	59	2.32241305392963	2.10982704194557
4408642	Q8N1M1	590	1.20096951001784	1.02802880390604
4408643	Q8N1M1	591	1.42849658751544	1.24791510603496
4408644	Q8N1M1	592	1.37262881834075	1.19392347872131
4408645	Q8N1M1	593	1.37596227057807	1.19714498753622
4408646	Q8N1M1	594	1.37761851650824	1.19874561369908
4408647	Q8N1M1	595	1.32166079515033	1.14466705496102
4408648	Q8N1M1	596	1.37955919434326	1.20062112002325
4408649	Q8N1M1	597	1.36568424325867	1.18721211517088
4408650	Q8N1M1	598	1.41007433391407	1.23011150540054
4408651	Q8N1M1	599	1.40727699530944	1.22740810654208
4408652	Q8N1M1	6	1.76598275177541	1.50941024559465
4408653	Q8N1M1	60	2.07494149681457	1.87066603229963
4408654	Q8N1M1	600	1.29806414568467	1.12186282413847
4408655	Q8N1M1	601	1.34930018131931	1.17137825999495
4408656	Q8N1M1	602	1.41459875993879	1.23448399292499
4408657	Q8N1M1	603	1.37173152817275	1.19305632119814
4408658	Q8N1M1	604	1.35143309237871	1.17343954400028
4408659	Q8N1M1	605	1.32335321881389	1.14630264394282
4408660	Q8N1M1	606	1.37772318261444	1.19884676492601
4408661	Q8N1M1	607	1.40758151244621	1.22770239743649
4408662	Q8N1M1	608	1.3746490673105	1.19587588403599
4408663	Q8N1M1	609	1.32165335724141	1.14465986683069
4408664	Q8N1M1	61	2.15975951587389	1.95263570716196
4408665	Q8N1M1	610	1.31824252661292	1.1413635781325
4408666	Q8N1M1	611	1.26180331218516	1.08681969574245
4408667	Q8N1M1	612	1.39072840052146	1.2114152438315
4408668	Q8N1M1	613	1.40396580304521	1.22420811016966
4408669	Q8N1M1	614	1.33838430713162	1.16082896082567
4408670	Q8N1M1	615	1.38444257208502	1.20534050500961
4408671	Q8N1M1	616	1.34652998970668	1.16870109648287
4408672	Q8N1M1	617	1.37273912427063	1.19403008037634
4408673	Q8N1M1	618	1.36590699562969	1.1874273871099
4408674	Q8N1M1	619	1.30145195890791	1.12513686839797
4408675	Q8N1M1	62	2.52022997152621	2.30100090567752
4408676	Q8N1M1	620	1.3721375009024	1.19344866062108
4408677	Q8N1M1	621	1.38354798303835	1.20447595789917
4408678	Q8N1M1	622	1.3887560459345	1.20950912451865
4408679	Q8N1M1	623	1.37119950273397	1.19254216214658
4408680	Q8N1M1	624	1.39897892529666	1.21938870089602
4408681	Q8N1M1	625	1.42269183809353	1.24230529071449
4408682	Q8N1M1	626	1.3733918467032	1.19466088319592
4408683	Q8N1M1	627	1.32234686576935	1.14533008607396
4408684	Q8N1M1	628	1.41768084346191	1.23746257444682
4408685	Q8N1M1	629	1.36429139697353	1.18586604321126
4408686	Q8N1M1	63	2.61714060991905	2.32700838211491
4408687	Q8N1M1	630	1.3299594713497	1.15268704643682
4408688	Q8N1M1	631	1.36919378208493	1.19060379726504
4408689	Q8N1M1	632	1.32001014812641	1.1430718396829
4408690	Q8N1M1	633	1.3193801562333	1.14246300406971
4408691	Q8N1M1	634	1.35042027431577	1.17246073822014
4408692	Q8N1M1	635	1.37808135439632	1.19919290864442
4408693	Q8N1M1	636	1.42272686405336	1.24233914043854
4408694	Q8N1M1	637	1.33527236915628	1.15782152741872
4408695	Q8N1M1	638	1.32341759490506	1.14636485816711
4408696	Q8N1M1	639	1.41956164542654	1.23928021564182
4408697	Q8N1M1	64	2.37631043874506	2.25382680207553
4408698	Q8N1M1	640	1.60240934217513	1.42010310215175
4408699	Q8N1M1	641	1.60619938267708	1.42376586616234
4408700	Q8N1M1	642	1.68678460874562	1.43399616747753
4408701	Q8N1M1	643	1.68432408035998	1.59117934168626
4408702	Q8N1M1	644	1.64549928730801	1.57499623273141
4408703	Q8N1M1	645	1.73700771009832	1.63131170140988
4408704	Q8N1M1	646	1.63228143979698	1.67320835122929
4408705	Q8N1M1	647	1.64971541559447	1.6772516556447
4408706	Q8N1M1	648	1.67641817253097	1.48729594357006
4408707	Q8N1M1	649	1.55397595501847	1.41561634725298
4408708	Q8N1M1	65	2.61212548361159	2.50306062301476
4408709	Q8N1M1	650	1.5520913528984	1.4137950335187
4408710	Q8N1M1	651	1.52833575665416	1.39083719364107
4408711	Q8N1M1	652	0.574583150279634	0.515745375866675
4408712	Q8N1M1	653	0.396168234583369	0.558243706390283
4408713	Q8N1M1	654	0.714023247526215	0.73939860185566
4408714	Q8N1M1	655	0.287411236784672	0.288895325307091
4408715	Q8N1M1	656	0.281416707029369	0.283102102823893
4408716	Q8N1M1	657	0.253338774047673	0.255967078181237
4408717	Q8N1M1	658	0.256432782008517	0.258957183696368
4408718	Q8N1M1	659	0.265998953941078	0.268202106080618
4408719	Q8N1M1	66	2.51115626507873	2.37336220157286
4408720	Q8N1M1	660	0.239671545861944	0.242758820512899
4408721	Q8N1M1	661	0.279260100875615	0.281017919448828
4408722	Q8N1M1	662	0.303332073911049	0.304281511606402
4408723	Q8N1M1	663	0.269149470308463	0.271246822346656
4408724	Q8N1M1	664	0.313701498170018	0.314302711634933
4408725	Q8N1M1	665	0.297647535671573	0.298787870557011
4408726	Q8N1M1	666	0.284293808963427	0.2858825864133
4408727	Q8N1M1	667	0.220213926503012	0.223954623596544
4408728	Q8N1M1	668	0.294884283225195	0.296117413181276
4408729	Q8N1M1	67	2.33207972949042	2.34340540398696
4408730	Q8N1M1	68	2.37270386172908	2.36986009697959
4408731	Q8N1M1	69	2.59015568705335	2.36424775073036
4408732	Q8N1M1	7	1.61753544340417	1.52550914287338
4408733	Q8N1M1	70	2.2735744259298	2.10494865493225
4408734	Q8N1M1	71	2.07740695353816	1.91536884501873
4408735	Q8N1M1	72	2.32697740959243	2.156558268739
4408736	Q8N1M1	73	2.30336725312556	2.13374098450504
4408737	Q8N1M1	74	2.241469860283	2.07392221931338
4408738	Q8N1M1	75	1.86062619891454	1.60960267623005
4408739	Q8N1M1	76	2.16591595790358	1.8725203128699
4408740	Q8N1M1	77	2.12246719706026	1.97363666131412
4408741	Q8N1M1	78	2.32730757249741	2.11455719362864
4408742	Q8N1M1	79	2.40823700056821	2.19276886349939
4408743	Q8N1M1	8	1.69323858139914	1.62000790758983
4408744	Q8N1M1	80	2.55578011725961	2.33535721250233
4408745	Q8N1M1	81	2.48312808800407	2.26514497125675
4408746	Q8N1M1	82	2.47475023349003	2.25704846041889
4408747	Q8N1M1	83	2.5568692609534	2.33640978075904
4408748	Q8N1M1	84	2.61626655010195	2.39381240031097
4408749	Q8N1M1	85	2.55137595883331	2.3311009537704
4408750	Q8N1M1	86	2.71976964136355	2.42619094299336
4408751	Q8N1M1	87	2.5836429095698	2.45419666935598
4408752	Q8N1M1	88	2.62366643132773	2.51421400460027
4408753	Q8N1M1	89	2.64127484741227	2.49911116394803
4408754	Q8N1M1	9	1.86846748644103	1.75723237161609
4408755	Q8N1M1	90	2.53102467673505	2.53566941606841
4408756	Q8N1M1	91	2.28638857356443	2.28644343404672
4408757	Q8N1M1	92	2.5840983404433	2.35839382089728
4408758	Q8N1M1	93	2.54735898336867	2.36953902622937
4408759	Q8N1M1	94	2.53549880814256	2.35807713737749
4408760	Q8N1M1	95	2.23938172056955	2.07190420315034
4408761	Q8N1M1	96	2.44312878384328	2.26880906742242
4408762	Q8N1M1	97	2.42966491183233	2.25579733685661
4408763	Q8N1M1	98	2.15861804012931	1.99385271480161
4408764	Q8N1M1	99	2.2326185367004	2.06536813936417
4408765	Q8N1N0	1	0.530755934575066	0.363337678393796
4408766	Q8N1N0	10	1.66644452777518	1.40874140933294
4408767	Q8N1N0	100	1.56648686677502	1.73733960519203
4408768	Q8N1N0	101	1.44932325774107	1.61120561848634
4408769	Q8N1N0	102	1.32830212862263	1.38752271960938
4408770	Q8N1N0	103	1.40135624843667	1.4805029458116
4408771	Q8N1N0	104	1.37171084915757	1.42009434487956
4408772	Q8N1N0	105	1.36353738086769	1.55548850804342
4408773	Q8N1N0	106	1.20383157389095	1.38824160026725
4408774	Q8N1N0	107	1.37462776066269	1.33372114935111
4408775	Q8N1N0	108	1.50510965301403	1.45068695244235
4408776	Q8N1N0	109	1.43588374663002	1.38378680710838
4408777	Q8N1N0	11	1.93167244854418	1.68846552150802
4408778	Q8N1N0	110	1.37385012941009	1.32383731385676
4408779	Q8N1N0	111	1.69619600900665	1.56709211223713
4408780	Q8N1N0	112	1.68624364881654	1.71915863231331
4408781	Q8N1N0	113	1.78759530870722	1.83948569501949
4408782	Q8N1N0	114	1.6248896659808	1.65048723387789
4408783	Q8N1N0	115	1.64506745513275	1.81328014618544
4408784	Q8N1N0	116	1.53878596259133	1.69766267291986
4408785	Q8N1N0	117	1.03107475447576	0.998372676348606
4408786	Q8N1N0	118	1.11346444016238	1.07799434162345
4408787	Q8N1N0	119	1.18174368184835	1.14397962705612
4408788	Q8N1N0	12	1.86307081284486	1.59040948460423
4408789	Q8N1N0	120	1.36899823601184	1.32494304873375
4408790	Q8N1N0	121	1.31842554858589	1.27606943601487
4408791	Q8N1N0	122	1.36559601382147	1.3216551299345
4408792	Q8N1N0	123	1.22588576054222	1.18663867818623
4408793	Q8N1N0	124	1.45327117176372	1.40638469311246
4408794	Q8N1N0	125	1.50910201671401	1.39207847881909
4408795	Q8N1N0	126	1.18099112786639	1.23667554247013
4408796	Q8N1N0	127	1.40115458599098	1.47182272071436
4408797	Q8N1N0	128	1.47838085364101	1.51469525285959
4408798	Q8N1N0	129	1.40972579730365	1.5916398089073
4408799	Q8N1N0	13	1.9928038536746	1.74136367102361
4408800	Q8N1N0	130	1.31872376215925	1.49078845390408
4408801	Q8N1N0	131	1.40326894673668	1.35291474864424
4408802	Q8N1N0	132	1.3041163169999	1.30464370602918
4408803	Q8N1N0	133	1.25771716203639	1.25980340891247
4408804	Q8N1N0	134	1.33513366472625	1.33461897365884
4408805	Q8N1N0	135	1.28087188250587	1.28218020750551
4408806	Q8N1N0	136	1.33977244838561	1.33910190955949
4408807	Q8N1N0	137	1.2673035971217	1.26906777154695
4408808	Q8N1N0	138	1.40405266781772	1.40122252663387
4408809	Q8N1N0	139	1.17108647656649	1.17608322739302
4408810	Q8N1N0	14	1.99288061234935	1.7638183335846
4408811	Q8N1N0	140	1.92645825257328	1.72808302975874
4408812	Q8N1N0	141	1.89157378663436	1.69437056627338
4408813	Q8N1N0	142	2.13625308623797	1.93082945224149
4408814	Q8N1N0	143	1.96890381021983	1.76910255732669
4408815	Q8N1N0	144	2.03445790776133	1.83245425442742
4408816	Q8N1N0	145	2.06684842697596	1.86375655953385
4408817	Q8N1N0	146	2.01380869575065	1.81249878751186
4408818	Q8N1N0	147	2.02323556499949	1.8216089451932
4408819	Q8N1N0	148	1.98092685861344	1.78072167113688
4408820	Q8N1N0	149	2.1214108026309	1.91648582017847
4408821	Q8N1N0	15	2.06282019621821	1.79964899037671
4408822	Q8N1N0	150	2.08716779559627	1.88339326470392
4408823	Q8N1N0	151	1.95640517661977	1.75702383639696
4408824	Q8N1N0	152	2.04159524901463	1.83935180466672
4408825	Q8N1N0	153	2.07194106264713	1.86867809952272
4408826	Q8N1N0	154	2.00181889034264	1.8009117998331
4408827	Q8N1N0	155	1.84785056882375	1.6521163036889
4408828	Q8N1N0	156	2.12341359157341	1.91842132204945
4408829	Q8N1N0	157	2.0363395112255	1.83427264225056
4408830	Q8N1N0	158	2.02661397419318	1.82487385103352
4408831	Q8N1N0	159	2.04922787339455	1.84672799816086
4408832	Q8N1N0	16	2.03247352710395	1.91361489878518
4408833	Q8N1N0	160	1.9520563685816	1.75282113389756
4408834	Q8N1N0	161	1.9965182573521	1.79578925054553
4408835	Q8N1N0	162	2.13225207583597	1.92696286253023
4408836	Q8N1N0	163	2.00070472556532	1.79983506730013
4408837	Q8N1N0	164	1.90955456427702	1.7117472493729
4408838	Q8N1N0	165	2.13553659330473	1.93013703109645
4408839	Q8N1N0	166	2.02791154233343	1.82612782518422
4408840	Q8N1N0	167	2.10806917184045	1.90359242397038
4408841	Q8N1N0	168	1.96011962322672	1.76061348990705
4408842	Q8N1N0	169	2.21220116095249	2.00422592332634
4408843	Q8N1N0	17	1.95102313449977	1.82199428278556
4408844	Q8N1N0	170	1.98789500498253	1.78745571087938
4408845	Q8N1N0	171	2.02793877019872	1.82615413828346
4408846	Q8N1N0	172	2.04845129124816	1.84597750660111
4408847	Q8N1N0	173	2.19341180330185	1.9860678258276
4408848	Q8N1N0	174	2.10751033401963	1.90305236124843
4408849	Q8N1N0	175	1.9293728127607	1.73089967038229
4408850	Q8N1N0	176	2.08274193726999	1.87911610055076
4408851	Q8N1N0	177	2.03678811906199	1.83470617835036
4408852	Q8N1N0	178	2.06264517392822	1.85969452185956
4408853	Q8N1N0	179	2.14712889204853	1.94133986701763
4408854	Q8N1N0	18	1.44635264676478	1.31844881501842
4408855	Q8N1N0	180	2.17147737446545	1.96487032111262
4408856	Q8N1N0	181	2.06911534257124	1.86594731427736
4408857	Q8N1N0	182	1.95486463384941	1.75553505075855
4408858	Q8N1N0	183	2.18147643853891	1.97453344976865
4408859	Q8N1N0	184	2.09908039773782	1.89490564289012
4408860	Q8N1N0	185	1.9577408332011	1.75831461934333
4408861	Q8N1N0	186	2.00578871407716	1.80474825064556
4408862	Q8N1N0	187	2.126476048236	1.92138089031672
4408863	Q8N1N0	188	2.02926959555438	1.82744025231732
4408864	Q8N1N0	189	2.01553062619526	1.81416286679975
4408865	Q8N1N0	19	1.49153107559486	1.36210939835446
4408866	Q8N1N0	190	2.06207695749159	1.85914539561221
4408867	Q8N1N0	191	1.94396012787971	1.74499690005351
4408868	Q8N1N0	192	2.04694741824827	1.8445241587504
4408869	Q8N1N0	193	2.03356373986593	1.83159012761017
4408870	Q8N1N0	194	1.96324580622861	1.76363464351978
4408871	Q8N1N0	195	1.889198333768	1.69207492075143
4408872	Q8N1N0	196	2.07638221018858	1.87297003922409
4408873	Q8N1N0	197	2.02078630338887	1.81924197065619
4408874	Q8N1N0	198	1.96834268735812	1.76856028633366
4408875	Q8N1N0	199	1.91406470068289	1.71610586014146
4408876	Q8N1N0	2	0.324110031131222	0.163634392511565
4408877	Q8N1N0	20	1.48398120632481	1.35481317967274
4408878	Q8N1N0	200	1.93775921968079	1.73900432182118
4408879	Q8N1N0	201	2.11753254431714	1.91273785849207
4408880	Q8N1N0	202	2.0743780941026	1.87103325479725
4408881	Q8N1N0	203	2.02724646261409	1.82548508993946
4408882	Q8N1N0	204	2.04629881182889	1.84389734335733
4408883	Q8N1N0	205	2.13686480189702	1.93142061628153
4408884	Q8N1N0	206	2.0804007803633	1.87685359875789
4408885	Q8N1N0	207	2.07721087152921	1.87377086028973
4408886	Q8N1N0	208	2.09453871460915	1.8905165452641
4408887	Q8N1N0	209	2.06310302220244	1.86013698794901
4408888	Q8N1N0	21	1.50975929545675	1.37972521043464
4408889	Q8N1N0	210	1.87638531865198	1.67969238048286
4408890	Q8N1N0	211	2.10914600305372	1.90463307722334
4408891	Q8N1N0	212	2.00300155874476	1.8020547344961
4408892	Q8N1N0	213	2.00524845182815	1.80422613941777
4408893	Q8N1N0	214	1.98997884728936	1.78946954299026
4408894	Q8N1N0	215	2.1746439504717	1.96793051065864
4408895	Q8N1N0	216	1.93792737997243	1.73916683248428
4408896	Q8N1N0	217	1.94267677503201	1.74375666360865
4408897	Q8N1N0	218	1.91069709286393	1.71285139278546
4408898	Q8N1N0	219	2.17423280423584	1.96753317757382
4408899	Q8N1N0	22	1.47252646995158	1.34374328448234
4408900	Q8N1N0	220	2.07135959150919	1.8681161638881
4408901	Q8N1N0	221	2.02374745599124	1.82210363834396
4408902	Q8N1N0	222	2.11785739567549	1.9130517959213
4408903	Q8N1N0	223	2.03609643213783	1.8340377298147
4408904	Q8N1N0	224	1.9782282148393	1.77811369285065
4408905	Q8N1N0	225	2.08658635171363	1.88283135540892
4408906	Q8N1N0	226	2.15365285380114	1.9476446452748
4408907	Q8N1N0	227	2.07163819745072	1.86838540959326
4408908	Q8N1N0	228	1.95056731540338	1.75138210797163
4408909	Q8N1N0	229	2.17626181228021	1.96949401767173
4408910	Q8N1N0	23	1.48151395532171	1.35242882012723
4408911	Q8N1N0	230	1.98655879083993	1.78616438910397
4408912	Q8N1N0	231	1.9029798975683	1.70539346967811
4408913	Q8N1N0	232	2.00813637017117	1.80701703327459
4408914	Q8N1N0	233	2.19522508442073	1.98782018670983
4408915	Q8N1N0	234	2.05625371177713	1.85351779165638
4408916	Q8N1N0	235	1.93948666416	1.74067372989038
4408917	Q8N1N0	236	2.1107831751865	1.90621524579781
4408918	Q8N1N0	237	2.25856985801355	1.98077545795665
4408919	Q8N1N0	238	2.13641201903155	2.02440623149591
4408920	Q8N1N0	239	2.29557693981647	2.20060422111491
4408921	Q8N1N0	24	1.5033351292146	1.37351687488948
4408922	Q8N1N0	240	2.15527616707332	2.03325790057159
4408923	Q8N1N0	241	2.19588685915603	2.21579723798305
4408924	Q8N1N0	242	1.95603398131628	1.97109593532926
4408925	Q8N1N0	243	2.10103019005755	1.89164230014716
4408926	Q8N1N0	244	2.04311927421706	1.88322738651043
4408927	Q8N1N0	245	1.98082963702453	1.82303047470888
4408928	Q8N1N0	246	2.00665264113381	1.84798591145373
4408929	Q8N1N0	247	2.17655642799734	2.01218149411478
4408930	Q8N1N0	248	1.99921756761973	1.84080063177098
4408931	Q8N1N0	249	2.03028879421483	1.87082796811795
4408932	Q8N1N0	25	1.4947568222469	1.36522677060865
4408933	Q8N1N0	250	2.10490363154207	1.94293599417359
4408934	Q8N1N0	251	2.01955530663641	1.86045509015297
4408935	Q8N1N0	252	2.00611397021464	1.84746533809237
4408936	Q8N1N0	253	2.12252553926873	1.95996586419704
4408937	Q8N1N0	254	2.15505687222234	1.99140425216746
4408938	Q8N1N0	255	1.80909036851398	1.65706107650164
4408939	Q8N1N0	256	1.95778883437307	1.80076376667269
4408940	Q8N1N0	257	2.19894404166091	2.03381695814851
4408941	Q8N1N0	258	2.06442268480303	1.90381507309708
4408942	Q8N1N0	259	1.99961276335052	1.84118255023483
4408943	Q8N1N0	26	1.70404717681383	1.49922433495102
4408944	Q8N1N0	260	1.887028519787	1.73238076416744
4408945	Q8N1N0	261	2.12575892780283	1.96309062159137
4408946	Q8N1N0	262	1.96094673862683	1.80381557580835
4408947	Q8N1N0	263	1.9680770670253	1.81070634880149
4408948	Q8N1N0	264	2.0190446720511	1.85996161119756
4408949	Q8N1N0	265	2.02000785128069	1.86089243079687
4408950	Q8N1N0	266	1.89934901670092	1.74428733321337
4408951	Q8N1N0	267	2.15303771893772	1.98945293574203
4408952	Q8N1N0	268	1.92117105420686	1.76537622257413
4408953	Q8N1N0	269	1.96316312946797	1.80595750326202
4408954	Q8N1N0	27	1.57737714881584	1.53849451407249
4408955	Q8N1N0	270	2.12740146517523	1.96467797515118
4408956	Q8N1N0	271	1.96511709308834	1.8078458201799
4408957	Q8N1N0	272	2.06118791955881	1.90068898524554
4408958	Q8N1N0	273	2.01443636236453	1.85550812544521
4408959	Q8N1N0	274	2.20554255568901	2.04019378397177
4408960	Q8N1N0	275	2.00978091797741	1.85100908856203
4408961	Q8N1N0	276	1.92984645799725	1.77376016154617
4408962	Q8N1N0	277	2.01404208222203	1.85512709180891
4408963	Q8N1N0	278	2.18784264377006	2.0230885304384
4408964	Q8N1N0	279	2.0775656188003	1.91651644806579
4408965	Q8N1N0	28	1.71314253337324	1.69207911433861
4408966	Q8N1N0	280	1.90254076019774	1.74737184470566
4408967	Q8N1N0	281	2.0943810101897	1.93276689802824
4408968	Q8N1N0	282	2.02939516901704	1.86996436576547
4408969	Q8N1N0	283	2.03510126303915	1.8754787539376
4408970	Q8N1N0	284	2.11938874216146	1.95693445307769
4408971	Q8N1N0	285	2.1901170008258	2.02528647663394
4408972	Q8N1N0	286	2.06407146019184	1.90347564846893
4408973	Q8N1N0	287	1.86999242034222	1.71591702120889
4408974	Q8N1N0	288	2.18676876906079	2.02205073436069
4408975	Q8N1N0	289	2.09602088237301	1.93435167594049
4408976	Q8N1N0	29	1.71913009713465	1.6661063269713
4408977	Q8N1N0	290	1.9439620517621	1.78740151813752
4408978	Q8N1N0	291	1.94539225638258	1.78878367262224
4408979	Q8N1N0	292	2.16791269979033	2.00382816653148
4408980	Q8N1N0	293	1.97943134634463	1.82167916196211
4408981	Q8N1N0	294	2.04409775495841	1.88417299354141
4408982	Q8N1N0	295	2.02898877192399	1.86957162226801
4408983	Q8N1N0	296	2.00604912260455	1.84740266914708
4408984	Q8N1N0	297	2.02738849625613	1.86802511055951
4408985	Q8N1N0	298	2.07388398029827	1.91295850041702
4408986	Q8N1N0	299	1.94983295091541	1.79307517453458
4408987	Q8N1N0	3	0.544695241140209	0.51344743529039
4408988	Q8N1N0	30	1.64887010367899	1.74149986646936
4408989	Q8N1N0	300	1.98953593645272	1.83144427132769
4408990	Q8N1N0	301	2.1106078940073	1.94844861232308
4408991	Q8N1N0	302	2.06456431328565	1.90395194333202
4408992	Q8N1N0	303	1.9339141782443	1.77769121987275
4408993	Q8N1N0	304	1.89549349590831	1.74056134514276
4408994	Q8N1N0	305	1.94245132611154	1.78594154786251
4408995	Q8N1N0	306	1.9930466355088	1.83483702252942
4408996	Q8N1N0	307	2.05671811616395	1.89636935243247
4408997	Q8N1N0	308	2.01196910502298	1.85312375977421
4408998	Q8N1N0	309	2.01996859780184	1.86085449610484
4408999	Q8N1N0	31	1.53317132650398	1.61678149812639
4409000	Q8N1N0	310	1.95208255523669	1.79524919960552
4409001	Q8N1N0	311	1.96865758574859	1.81126736401944
4409002	Q8N1N0	312	2.05485519526453	1.89456901950182
4409003	Q8N1N0	313	2.08270520244146	1.92148335872843
4409004	Q8N1N0	314	2.0366245569058	1.8769508701783
4409005	Q8N1N0	315	2.0328355651858	1.87328917602393
4409006	Q8N1N0	316	2.1427877498261	1.97954733162567
4409007	Q8N1N0	317	2.14684245471151	1.98346581186362
4409008	Q8N1N0	318	2.05822340276371	1.89782406639077
4409009	Q8N1N0	319	1.80000793388119	1.64828378157466
4409010	Q8N1N0	32	1.65988059799973	1.51965530618998
4409011	Q8N1N0	320	2.15200709599799	1.98845693831774
4409012	Q8N1N0	321	2.01293838234313	1.85406047258843
4409013	Q8N1N0	322	1.99641513416442	1.83809235079292
4409014	Q8N1N0	323	1.87505132620358	1.72080596459777
4409015	Q8N1N0	324	2.12718004505901	1.96446399401712
4409016	Q8N1N0	325	2.0474485182981	1.88741118233682
4409017	Q8N1N0	326	1.92964165126062	1.7735622356372
4409018	Q8N1N0	327	2.08529831225793	1.92398934864825
4409019	Q8N1N0	328	1.91239962006873	1.7568994795558
4409020	Q8N1N0	329	1.88448693340997	1.72992456667024
4409021	Q8N1N0	33	1.48564699768087	1.39882576479711
4409022	Q8N1N0	330	2.09090512012698	1.92940778635303
4409023	Q8N1N0	331	2.12181831212699	1.95928239754362
4409024	Q8N1N0	332	1.96236517316813	1.80518635564955
4409025	Q8N1N0	333	1.94694140210162	1.79028077217877
4409026	Q8N1N0	334	2.18130364519913	2.01676922055017
4409027	Q8N1N0	335	2.01762273840328	1.85858744980823
4409028	Q8N1N0	336	1.93130273029415	1.77516750791977
4409029	Q8N1N0	337	2.01110517885978	1.85228885866716
4409030	Q8N1N0	338	2.11610465634075	1.95376070165758
4409031	Q8N1N0	339	1.98722142966211	1.82920752429531
4409032	Q8N1N0	34	1.39765258402232	1.31378767183697
4409033	Q8N1N0	340	1.83332595550395	1.68048242808191
4409034	Q8N1N0	341	2.01198898656787	1.85314297336507
4409035	Q8N1N0	342	1.94539473598201	1.78878606891535
4409036	Q8N1N0	343	1.48909104722217	1.26244383343918
4409037	Q8N1N0	344	1.71454851306224	1.41206534769134
4409038	Q8N1N0	345	1.60933193727681	1.47206821412462
4409039	Q8N1N0	346	1.7405496681445	1.62125794679473
4409040	Q8N1N0	347	1.48285734903581	1.34046404682545
4409041	Q8N1N0	348	1.53559812162451	1.5347259342352
4409042	Q8N1N0	349	1.49456122044987	1.48216105027746
4409043	Q8N1N0	35	1.48983477256439	1.40287284432222
4409044	Q8N1N0	350	1.52629214817738	1.29324747217918
4409045	Q8N1N0	351	1.40969892185147	1.22812177922482
4409046	Q8N1N0	352	2.13425986859999	1.92890320011091
4409047	Q8N1N0	353	1.96755238396923	1.76779653451969
4409048	Q8N1N0	354	1.87066665654054	1.67416584646756
4409049	Q8N1N0	355	2.0623488675005	1.8594081703459
4409050	Q8N1N0	356	1.93452398650092	1.73587778175506
4409051	Q8N1N0	357	1.99711353609386	1.79636452989423
4409052	Q8N1N0	358	2.07744725798024	1.87399930493936
4409053	Q8N1N0	359	2.12976192999153	1.92455637733419
4409054	Q8N1N0	36	1.53043059188133	1.44210477863868
4409055	Q8N1N0	360	2.07818575951353	1.87471299526841
4409056	Q8N1N0	361	1.97492957861249	1.77492587986987
4409057	Q8N1N0	362	2.00230734553852	1.80138384455307
4409058	Q8N1N0	363	2.06833867333463	1.86519673855333
4409059	Q8N1N0	364	1.92573954498758	1.72738846836623
4409060	Q8N1N0	365	1.91122312746042	1.71335975436271
4409061	Q8N1N0	366	2.01822608141496	1.81676776365641
4409062	Q8N1N0	367	2.05005267563671	1.84752508978096
4409063	Q8N1N0	368	2.04271265108902	1.84043166573431
4409064	Q8N1N0	369	2.00844456130883	1.80731487021133
4409065	Q8N1N0	37	1.52073896809341	1.43273876129342
4409066	Q8N1N0	370	2.0218294598417	1.82025008050908
4409067	Q8N1N0	371	1.97918701204877	1.77904027765119
4409068	Q8N1N0	372	2.12986111827902	1.92465223322391
4409069	Q8N1N0	373	1.9768353028999	1.77676757813652
4409070	Q8N1N0	374	1.97547089519834	1.77544901001227
4409071	Q8N1N0	375	2.11356557060073	1.90890416194657
4409072	Q8N1N0	376	2.06081595504454	1.85792675866861
4409073	Q8N1N0	377	2.09238914415553	1.88843919325437
4409074	Q8N1N0	378	2.00086681872971	1.79999171467135
4409075	Q8N1N0	379	2.12088811676133	1.91598069482201
4409076	Q8N1N0	38	1.46700024000621	1.38080547638772
4409077	Q8N1N0	380	1.98616949445777	1.78578817179017
4409078	Q8N1N0	381	1.97194282313181	1.77203946947567
4409079	Q8N1N0	382	1.88265622232366	1.68575260257202
4409080	Q8N1N0	383	1.9880421782095	1.78759793957365
4409081	Q8N1N0	384	1.99912414724716	1.79830759117565
4409082	Q8N1N0	385	2.08182178555579	1.87822686288491
4409083	Q8N1N0	386	2.09520982504138	1.89116510860978
4409084	Q8N1N0	387	2.05405388962955	1.85139187624307
4409085	Q8N1N0	388	1.81606580770094	1.6213994052098
4409086	Q8N1N0	389	2.15099708491265	1.94507810142013
4409087	Q8N1N0	39	1.4416949948937	1.35635040365313
4409088	Q8N1N0	390	2.17258321293548	1.96593900707465
4409089	Q8N1N0	391	2.08917904610845	1.88533694386388
4409090	Q8N1N0	392	1.93183895463112	1.73328295805829
4409091	Q8N1N0	393	2.18981886118713	1.98259559466145
4409092	Q8N1N0	394	2.07917345191607	1.8756675044793
4409093	Q8N1N0	395	1.88574384913896	1.68873649535827
4409094	Q8N1N0	396	1.94285597496049	1.74392984301338
4409095	Q8N1N0	397	1.98442919697617	1.78410634253687
4409096	Q8N1N0	398	2.01528607379958	1.81392653055416
4409097	Q8N1N0	399	2.11157142323973	1.90697701132859
4409098	Q8N1N0	4	0.94129038476778	0.562602382271976
4409099	Q8N1N0	40	1.50764335318206	1.42008311564615
4409100	Q8N1N0	400	2.04932999650854	1.84682669027665
4409101	Q8N1N0	401	2.01948933889036	1.81798857986689
4409102	Q8N1N0	402	2.0317679495575	1.82985466990511
4409103	Q8N1N0	403	2.11535642579639	1.91063485034229
4409104	Q8N1N0	404	1.93738649158019	1.73864411614959
4409105	Q8N1N0	405	2.00372686807379	1.80275567583525
4409106	Q8N1N0	406	2.12990498183521	1.92469462310998
4409107	Q8N1N0	407	2.03042015643982	1.82855215816981
4409108	Q8N1N0	408	2.10479810556477	1.90043125468173
4409109	Q8N1N0	409	2.17613490455176	1.90111004575388
4409110	Q8N1N0	41	1.47023741614113	1.38393389413203
4409111	Q8N1N0	410	2.25888983536859	2.14276919907747
4409112	Q8N1N0	411	2.03926344964445	1.9529020148275
4409113	Q8N1N0	412	2.1779106371254	2.05513192743722
4409114	Q8N1N0	413	2.07448479110904	2.09847387711386
4409115	Q8N1N0	414	2.16981849851952	2.17769800120489
4409116	Q8N1N0	415	2.13891543398592	1.92825472542565
4409117	Q8N1N0	416	1.94882326693155	1.79209941258663
4409118	Q8N1N0	417	2.06988674545403	1.9090955594173
4409119	Q8N1N0	418	2.00450495040925	1.84591037602039
4409120	Q8N1N0	419	2.00791519218959	1.84920604497794
4409121	Q8N1N0	42	1.78239973183009	1.58886439792379
4409122	Q8N1N0	420	2.12954566836093	1.96675014021542
4409123	Q8N1N0	421	2.14066287078249	1.97749384147638
4409124	Q8N1N0	422	2.0586560104651	1.898242139907
4409125	Q8N1N0	423	1.89517405793005	1.740252639222
4409126	Q8N1N0	424	2.16977904535124	2.00563180906634
4409127	Q8N1N0	425	2.01941023168805	1.86031488924212
4409128	Q8N1N0	426	1.99600689068253	1.83769782293916
4409129	Q8N1N0	427	2.00164815040529	1.84314955502954
4409130	Q8N1N0	428	2.12237281825494	1.95981827410322
4409131	Q8N1N0	429	2.04903651310324	1.88894582577889
4409132	Q8N1N0	43	1.97503766645616	1.77503033632018
4409133	Q8N1N0	430	2.00700255394056	1.84832406834973
4409134	Q8N1N0	431	1.99764250951614	1.83927849040016
4409135	Q8N1N0	432	1.93558785094277	1.77930866271486
4409136	Q8N1N0	433	1.99451665002846	1.83625764943263
4409137	Q8N1N0	434	1.99183503828816	1.83366613096034
4409138	Q8N1N0	435	1.91720165302472	1.7615401801177
4409139	Q8N1N0	436	1.84412339909519	1.69091711334962
4409140	Q8N1N0	437	1.98928583893238	1.83120257625524
4409141	Q8N1N0	438	1.96060865722372	1.80348885282003
4409142	Q8N1N0	439	2.01475231518085	1.85581346329392
4409143	Q8N1N0	44	1.96956667135688	1.76974314852616
4409144	Q8N1N0	440	1.9200477818773	1.76429068847249
4409145	Q8N1N0	441	1.85867578247687	1.70498058487414
4409146	Q8N1N0	442	1.90629577116891	1.75100069975176
4409147	Q8N1N0	443	1.92809336275279	1.77206596449243
4409148	Q8N1N0	444	1.9226787436158	1.76683325861519
4409149	Q8N1N0	445	2.00020573268007	1.84175559775992
4409150	Q8N1N0	446	1.95188454302719	1.79505783995007
4409151	Q8N1N0	447	1.91305085168161	1.75752883194457
4409152	Q8N1N0	448	1.9693302417471	1.81191742100548
4409153	Q8N1N0	449	1.85870386232415	1.70500772133161
4409154	Q8N1N0	45	1.9266706888003	1.72828832883252
4409155	Q8N1N0	450	1.85091100929664	1.69747668234145
4409156	Q8N1N0	451	1.84807991998792	1.69474070825169
4409157	Q8N1N0	452	1.90779687731108	1.75245137370199
4409158	Q8N1N0	453	1.91608089804004	1.76045707878649
4409159	Q8N1N0	454	1.92803772870542	1.77201219956468
4409160	Q8N1N0	455	1.94478907917854	1.78820076017342
4409161	Q8N1N0	456	1.92503711773398	1.7691123991783
4409162	Q8N1N0	457	1.95018108635897	1.79341161378091
4409163	Q8N1N0	458	1.92999692094023	1.77390556943288
4409164	Q8N1N0	459	1.90643971609941	1.7511398086096
4409165	Q8N1N0	46	2.00557755057808	1.80454418154028
4409166	Q8N1N0	460	1.92316726336873	1.76730536572331
4409167	Q8N1N0	461	1.90321112595784	1.74801968839772
4409168	Q8N1N0	462	1.96003950808499	1.80293882520629
4409169	Q8N1N0	463	1.90900219272136	1.75361619450872
4409170	Q8N1N0	464	1.96768209396406	1.81032464552623
4409171	Q8N1N0	465	1.99924308004843	1.84082528706662
4409172	Q8N1N0	466	2.04177131224322	1.88192471159197
4409173	Q8N1N0	467	1.97580509335958	1.81817473906048
4409174	Q8N1N0	468	1.89945524253149	1.74438999020805
4409175	Q8N1N0	469	1.96224329061938	1.80506856795053
4409176	Q8N1N0	47	2.03348908148488	1.83151797750332
4409177	Q8N1N0	470	1.99937895068819	1.84095659290315
4409178	Q8N1N0	471	1.95215851074868	1.79532260326401
4409179	Q8N1N0	472	2.0193072192127	1.67584854088078
4409180	Q8N1N0	473	2.03494076489188	1.65919766240417
4409181	Q8N1N0	474	2.11120314035607	1.76522108383347
4409182	Q8N1N0	475	2.06793082789636	1.74578306039767
4409183	Q8N1N0	476	2.01133626555579	1.65933069897746
4409184	Q8N1N0	477	2.03613622872377	1.78941966485116
4409185	Q8N1N0	478	1.99501908417293	1.71792473127282
4409186	Q8N1N0	479	1.94413256814919	1.64031204807787
4409187	Q8N1N0	48	1.95251948255016	1.75326868877147
4409188	Q8N1N0	480	2.18479373879958	1.80462647304156
4409189	Q8N1N0	481	2.31414134501914	2.09131294227562
4409190	Q8N1N0	482	2.24855105786281	2.05030675413453
4409191	Q8N1N0	483	2.19409936180326	1.96592526578944
4409192	Q8N1N0	484	2.25149267504264	2.16468338390185
4409193	Q8N1N0	485	1.96086915502544	1.87091716440134
4409194	Q8N1N0	486	2.03222834779246	1.72030047295948
4409195	Q8N1N0	487	1.93694520890643	1.67576891912551
4409196	Q8N1N0	488	1.8954578919243	1.70653838723193
4409197	Q8N1N0	489	1.80776350930823	1.76508327527037
4409198	Q8N1N0	49	2.25321556996473	1.97560105624295
4409199	Q8N1N0	490	2.31353934725918	2.06275182764144
4409200	Q8N1N0	491	1.95535028152871	1.71659672753368
4409201	Q8N1N0	492	2.15186778145577	1.90651189069326
4409202	Q8N1N0	493	2.3090736477535	2.05843616084048
4409203	Q8N1N0	494	2.40906877297164	2.08681045335189
4409204	Q8N1N0	495	2.19337021430793	2.04004316541056
4409205	Q8N1N0	496	2.32888519684612	2.19338577633552
4409206	Q8N1N0	497	2.45165880470087	2.28027540899176
4409207	Q8N1N0	498	2.17980219827432	2.16084531365326
4409208	Q8N1N0	499	2.12473542528035	2.09472191507639
4409209	Q8N1N0	5	0.822328097343342	0.519084136910511
4409210	Q8N1N0	50	2.14381188356475	2.03155748510285
4409211	Q8N1N0	500	2.22828537573693	1.97521447854115
4409212	Q8N1N0	501	2.01522424537253	1.67190274143126
4409213	Q8N1N0	502	2.08640312162911	1.7089310544937
4409214	Q8N1N0	503	2.34331307884671	2.01191338029232
4409215	Q8N1N0	504	2.49029994728177	2.12220278821257
4409216	Q8N1N0	505	1.97465491231781	1.88301740648931
4409217	Q8N1N0	506	1.92531647674527	1.85771706157504
4409218	Q8N1N0	507	2.00814634979703	1.90600493655002
4409219	Q8N1N0	508	1.64818969662099	1.70143466408223
4409220	Q8N1N0	509	1.81103654580511	1.84590371211192
4409221	Q8N1N0	51	2.1833321522745	2.09213048647165
4409222	Q8N1N0	510	1.98758921120525	1.74775253600816
4409223	Q8N1N0	511	2.1582175663069	1.91264834381564
4409224	Q8N1N0	512	2.24674635880702	1.99820286225914
4409225	Q8N1N0	513	2.37839755945182	2.05716969096644
4409226	Q8N1N0	514	2.12576346667321	1.97470778045756
4409227	Q8N1N0	515	2.36824470417525	2.23142293465
4409228	Q8N1N0	516	2.43957302738558	2.26859567374378
4409229	Q8N1N0	517	2.06083538647468	2.04587539249159
4409230	Q8N1N0	518	1.95669686536908	1.93232889392308
4409231	Q8N1N0	519	2.08736072820833	1.83902443216597
4409232	Q8N1N0	52	2.13795649098386	2.01652010820388
4409233	Q8N1N0	520	2.04652909515865	1.84711499401652
4409234	Q8N1N0	521	1.8855154943918	1.63711582484471
4409235	Q8N1N0	522	1.81508385019709	1.5372912616666
4409236	Q8N1N0	523	1.7269206870432	1.59538311863982
4409237	Q8N1N0	524	1.69257986972577	1.54928935231152
4409238	Q8N1N0	525	2.14361630931638	1.78716657162428
4409239	Q8N1N0	526	2.3001255615183	2.08171066160572
4409240	Q8N1N0	527	2.23279885259536	1.97947507627165
4409241	Q8N1N0	528	2.31877455554468	2.03080309168445
4409242	Q8N1N0	529	2.43647944309562	2.10194966344209
4409243	Q8N1N0	53	2.17853953600827	2.19903272740658
4409244	Q8N1N0	530	2.26686907089655	1.90627844885686
4409245	Q8N1N0	531	2.20308423784701	1.89666548238952
4409246	Q8N1N0	532	1.9042038923665	1.76951104001625
4409247	Q8N1N0	533	1.92961942091491	1.81645317375209
4409248	Q8N1N0	534	1.98827460703534	1.84137855116529
4409249	Q8N1N0	535	2.11002489890189	2.10233146669254
4409250	Q8N1N0	536	2.00421033331531	1.98716523318346
4409251	Q8N1N0	537	1.90039273677492	1.66725711204483
4409252	Q8N1N0	538	2.01711405401369	1.82760736716142
4409253	Q8N1N0	539	2.14799071928857	1.8231532047458
4409254	Q8N1N0	54	2.06280733507523	2.07428205823309
4409255	Q8N1N0	540	2.44405871941332	2.07751511236388
4409256	Q8N1N0	541	1.8313907356231	1.60572097797132
4409257	Q8N1N0	542	2.07262077826135	1.83884649057777
4409258	Q8N1N0	543	1.95071110502515	1.7210325783716
4409259	Q8N1N0	544	1.94493310249268	1.71544869757677
4409260	Q8N1N0	545	1.83198223570125	1.60629260560699
4409261	Q8N1N0	546	1.8608514373492	1.63419189774785
4409262	Q8N1N0	547	1.78640787454977	1.56224939196347
4409263	Q8N1N0	548	1.69225427895676	1.47125904517123
4409264	Q8N1N0	549	1.69612917535963	1.47500375789581
4409265	Q8N1N0	55	2.08079204860171	1.87208409317801
4409266	Q8N1N0	550	1.67745235704214	1.45695441878156
4409267	Q8N1N0	551	1.65576588225435	1.43599653768085
4409268	Q8N1N0	552	1.6730729465826	1.45272214200074
4409269	Q8N1N0	553	1.68782918530041	1.46698261999763
4409270	Q8N1N0	554	1.9122409996224	1.61559361315759
4409271	Q8N1N0	555	1.85051121884557	1.717622262396
4409272	Q8N1N0	556	1.91385234575728	1.80121582007
4409273	Q8N1N0	557	1.83923596054375	1.69734710930368
4409274	Q8N1N0	558	1.83023626259403	1.83194280138628
4409275	Q8N1N0	559	1.74391490809943	1.73561487167412
4409276	Q8N1N0	56	2.00002274635507	1.84157875916906
4409277	Q8N1N0	560	1.80243971885449	1.57259499092465
4409278	Q8N1N0	561	1.66732194265995	1.48956711158961
4409279	Q8N1N0	562	1.70032096406911	1.52145747523332
4409280	Q8N1N0	563	1.67728552551635	1.49919595107988
4409281	Q8N1N0	564	1.66815961993061	1.49037664567991
4409282	Q8N1N0	565	1.63541700336438	1.4587340725261
4409283	Q8N1N0	566	1.66798619844492	1.49020905058145
4409284	Q8N1N0	567	1.65876904943138	1.48130156723049
4409285	Q8N1N0	568	1.66978028162014	1.4919428585073
4409286	Q8N1N0	569	1.66398291038632	1.48634025973531
4409287	Q8N1N0	57	1.89836022235983	1.74333175908542
4409288	Q8N1N0	570	1.70799612511528	1.52887477630269
4409289	Q8N1N0	571	1.6846244651759	1.50628832668704
4409290	Q8N1N0	572	1.61433210240774	1.43835755436934
4409291	Q8N1N0	573	1.68949936412765	1.5109994451887
4409292	Q8N1N0	574	1.66239840839427	1.30262220429795
4409293	Q8N1N0	575	1.57288116567407	1.37779695823074
4409294	Q8N1N0	576	1.69894432691658	1.52200529773361
4409295	Q8N1N0	577	1.62099078117203	1.41491154397126
4409296	Q8N1N0	578	1.56343175314407	1.50257933854778
4409297	Q8N1N0	579	0.642364802650559	0.679954155879313
4409298	Q8N1N0	58	1.95339382043828	1.79651641064168
4409299	Q8N1N0	580	0.458241317569121	0.715531069920063
4409300	Q8N1N0	581	0.808449003416308	0.930811625921062
4409301	Q8N1N0	582	0.351275323134829	0.445196138989176
4409302	Q8N1N0	583	0.328523473111335	0.423208675730189
4409303	Q8N1N0	584	0.358389172148421	0.452070986250159
4409304	Q8N1N0	585	0.279672138761099	0.375998584327992
4409305	Q8N1N0	586	0.357405142986413	0.451120017207067
4409306	Q8N1N0	587	0.387002922572383	0.479723409481633
4409307	Q8N1N0	588	0.377912313374667	0.470938214628019
4409308	Q8N1N0	589	0.333939871322893	0.428443100910986
4409309	Q8N1N0	59	1.94194504068152	1.78545227194518
4409310	Q8N1N0	6	1.79421184585013	1.41120853169499
4409311	Q8N1N0	60	1.91418229068472	1.7586222583466
4409312	Q8N1N0	61	1.87781372563231	1.72347555655988
4409313	Q8N1N0	62	1.87692563820659	1.72261730592867
4409314	Q8N1N0	63	1.32347980068462	1.11088191381545
4409315	Q8N1N0	64	1.326298526921	1.11360594019114
4409316	Q8N1N0	65	1.33243389462278	1.11953517986984
4409317	Q8N1N0	66	1.36310886024813	1.1491795683025
4409318	Q8N1N0	67	1.3331120283049	1.12019053050748
4409319	Q8N1N0	68	1.35955003671172	1.14574030944349
4409320	Q8N1N0	69	1.29994173629777	1.08813465039032
4409321	Q8N1N0	7	1.82690938649268	1.46518802605013
4409322	Q8N1N0	70	1.37355528994977	1.15927503258409
4409323	Q8N1N0	71	1.33754884199841	1.12447828196383
4409324	Q8N1N0	72	1.34086464615531	1.12768268608914
4409325	Q8N1N0	73	1.33435752108568	1.1213941788582
4409326	Q8N1N0	74	1.33634723229624	1.1233170423657
4409327	Q8N1N0	75	1.28812080200624	1.07671086031815
4409328	Q8N1N0	76	1.33877259366149	1.12566091962637
4409329	Q8N1N0	77	1.54482826005968	1.25653247060319
4409330	Q8N1N0	78	1.4786830906722	1.35429407365633
4409331	Q8N1N0	79	1.58346199293837	1.47793323475155
4409332	Q8N1N0	8	1.79294173709882	1.40060238828388
4409333	Q8N1N0	80	1.4684186638979	1.33499579150195
4409334	Q8N1N0	81	1.5046399420931	1.51329318478666
4409335	Q8N1N0	82	1.34156862373788	1.3427938356615
4409336	Q8N1N0	83	1.43089482273627	1.20954051858166
4409337	Q8N1N0	84	1.3402429863705	1.16948467085071
4409338	Q8N1N0	85	1.32770212168058	1.1573651376558
4409339	Q8N1N0	86	1.23341694904664	1.06624763437517
4409340	Q8N1N0	87	1.29010308012916	1.12102929930282
4409341	Q8N1N0	88	1.30035990236683	1.1309415263029
4409342	Q8N1N0	89	1.28022656594756	1.11148460326841
4409343	Q8N1N0	9	1.7016946061551	1.45571388856519
4409344	Q8N1N0	90	1.288459406654	1.11944084780953
4409345	Q8N1N0	91	1.28779373029689	1.11879753597206
4409346	Q8N1N0	92	1.28898998166834	1.11995359726164
4409347	Q8N1N0	93	1.28453080759113	1.11564423665638
4409348	Q8N1N0	94	1.2463169242599	1.07871421316989
4409349	Q8N1N0	95	1.28942511606381	1.12037411258339
4409350	Q8N1N0	96	1.27802712030357	1.10935905170942
4409351	Q8N1N0	97	1.36467158609028	1.1930925505727
4409352	Q8N1N0	98	1.35211011435714	1.18095310266292
4409353	Q8N1N0	99	1.66703316144846	1.69121484755518
4409354	Q8N1N2	1	0.258116489361114	0.184687937131367
4409355	Q8N1N2	10	0.0307176044450591	-0.0350710988179339
4409356	Q8N1N2	100	0.280314124785157	0.342778570404088
4409357	Q8N1N2	101	0.67617950391792	0.391228270559559
4409358	Q8N1N2	102	0.592397224348656	0.381708101370702
4409359	Q8N1N2	103	1.26756227843388	0.995336576456608
4409360	Q8N1N2	104	1.22464300301336	0.953859246462051
4409361	Q8N1N2	105	1.21519009397724	0.944723923843997
4409362	Q8N1N2	106	1.24385164102551	0.972422537891593
4409363	Q8N1N2	107	1.25683447377791	0.984969190486708
4409364	Q8N1N2	108	1.25678719696942	0.984923502022319
4409365	Q8N1N2	109	1.25485739660818	0.983058536558141
4409366	Q8N1N2	11	0.0488442531446937	-0.0175534454455619
4409367	Q8N1N2	110	1.30903827536844	1.03541911733951
4409368	Q8N1N2	111	1.24178388946183	0.970424255928234
4409369	Q8N1N2	112	1.3535820975012	1.07846641466028
4409370	Q8N1N2	113	1.33762073162491	1.06304129778382
4409371	Q8N1N2	114	1.37984593997204	1.1038478790586
4409372	Q8N1N2	115	1.41466913213764	1.13750112736637
4409373	Q8N1N2	116	1.42246499985605	1.1450350797638
4409374	Q8N1N2	117	1.3736706453317	1.09788005385416
4409375	Q8N1N2	118	1.35960507425281	1.08428703935229
4409376	Q8N1N2	119	1.63954230610525	1.28655798001673
4409377	Q8N1N2	12	0.0575722954653457	-0.00911863642343663
4409378	Q8N1N2	120	1.55382363148032	1.36540368274469
4409379	Q8N1N2	121	1.59211229297598	1.42478645482042
4409380	Q8N1N2	122	1.50042475101575	1.30442012160281
4409381	Q8N1N2	123	1.50356241416276	1.4507453996707
4409382	Q8N1N2	124	1.41934943479712	1.35645501067001
4409383	Q8N1N2	125	1.43678878074289	1.15373000057766
4409384	Q8N1N2	126	1.31516615338028	1.08374387779473
4409385	Q8N1N2	127	1.36615869809294	1.13302324198684
4409386	Q8N1N2	128	1.40758484569799	1.17305760831251
4409387	Q8N1N2	129	1.29309247177358	1.06241179874109
4409388	Q8N1N2	13	0.0637411013768074	-0.00315708194808548
4409389	Q8N1N2	130	1.37209003545415	1.13875530606828
4409390	Q8N1N2	131	1.37551112421431	1.1420614575831
4409391	Q8N1N2	132	1.38294666392098	1.1492471877959
4409392	Q8N1N2	133	1.25185867060108	1.02256331664524
4409393	Q8N1N2	134	1.21950369865011	0.991295364532212
4409394	Q8N1N2	135	1.30790019336478	1.07672202995744
4409395	Q8N1N2	136	1.29296770444034	1.06229122317678
4409396	Q8N1N2	137	1.21600337832129	0.987912643366894
4409397	Q8N1N2	138	1.25501781566871	1.02561632490754
4409398	Q8N1N2	139	0.611819065635173	0.553127140993542
4409399	Q8N1N2	14	0.0199991541920389	-0.0454294446618186
4409400	Q8N1N2	140	0.332638389263187	0.49684047036557
4409401	Q8N1N2	141	0.746991015659891	0.774110909480512
4409402	Q8N1N2	142	0.231512036957994	0.232148988939959
4409403	Q8N1N2	143	0.259961202892014	0.259642357174943
4409404	Q8N1N2	144	0.297074986453964	0.295509240598826
4409405	Q8N1N2	145	0.27479607444902	0.273978826208214
4409406	Q8N1N2	146	0.205916951074696	0.207413813123994
4409407	Q8N1N2	147	0.245049192340378	0.245231340761634
4409408	Q8N1N2	148	0.245821324011439	0.245977531367279
4409409	Q8N1N2	149	0.238234524429177	0.238645623109444
4409410	Q8N1N2	15	0.0751651667783924	0.00788317271367706
4409411	Q8N1N2	150	0.210839988736592	0.212171453034671
4409412	Q8N1N2	151	0.266338095621673	0.265805007440969
4409413	Q8N1N2	152	0.254728155846306	0.254585123168423
4409414	Q8N1N2	153	0.2473952931069	0.247498620317034
4409415	Q8N1N2	154	0.26120269459317	0.260842138869061
4409416	Q8N1N2	155	0.251097659716442	0.251076599677593
4409417	Q8N1N2	156	0.244460002878737	0.244661946113417
4409418	Q8N1N2	157	0.164038210526421	0.16694205947816
4409419	Q8N1N2	158	0.28416483322028	0.283032825731447
4409420	Q8N1N2	159	0.290978777661442	0.289617844219794
4409421	Q8N1N2	16	-0.0257910460120169	-0.0896812458809999
4409422	Q8N1N2	160	0.274890771695141	0.274070341940678
4409423	Q8N1N2	161	0.204532338947886	0.206075719376244
4409424	Q8N1N2	162	0.286261429998393	0.285058983805628
4409425	Q8N1N2	163	0.215352736803377	0.216532587720995
4409426	Q8N1N2	164	0.288068616703019	0.286805455025729
4409427	Q8N1N2	165	0.282383505593879	0.281311344810235
4409428	Q8N1N2	166	0.277811048176918	0.276892506810034
4409429	Q8N1N2	167	0.299977193298559	0.298313942910929
4409430	Q8N1N2	168	0.265025768445417	0.264536770108977
4409431	Q8N1N2	169	0.126568979618266	0.130731670561004
4409432	Q8N1N2	17	0.0554005115531587	-0.0112174555931463
4409433	Q8N1N2	170	0.291682343337408	0.290297772420561
4409434	Q8N1N2	171	0.304010117767915	0.302211374482633
4409435	Q8N1N2	172	0.328676747877668	0.326049287562278
4409436	Q8N1N2	173	0.192424406994793	0.19437457381287
4409437	Q8N1N2	174	0.34937294639608	0.346050162394626
4409438	Q8N1N2	175	0.366953240080446	0.363039816469702
4409439	Q8N1N2	176	0.357794042196003	0.354188337281943
4409440	Q8N1N2	177	0.35277099262916	0.3493340455349
4409441	Q8N1N2	178	0.392754384162823	0.387974127612105
4409442	Q8N1N2	179	0.275671815599279	0.274825145357902
4409443	Q8N1N2	18	0.0524722246721685	-0.0140473617388467
4409444	Q8N1N2	180	0.321838149359939	0.319440443292636
4409445	Q8N1N2	181	0.317051498667485	0.314814608201193
4409446	Q8N1N2	182	0.363095605606788	0.359311785730727
4409447	Q8N1N2	183	0.428462065989743	0.42248214965964
4409448	Q8N1N2	184	0.320047789133402	0.317710233236721
4409449	Q8N1N2	185	0.394176287386106	0.389348259599063
4409450	Q8N1N2	186	0.246377368131218	0.246514894247282
4409451	Q8N1N2	187	0.32567900432338	0.323152258257334
4409452	Q8N1N2	188	0.415892400929884	0.410334783691773
4409453	Q8N1N2	189	0.39147150305384	0.386734347057105
4409454	Q8N1N2	19	0.0433782124904443	-0.0228358452474825
4409455	Q8N1N2	190	0.357588967913641	0.353990152815883
4409456	Q8N1N2	191	0.419539730700278	0.413859575268596
4409457	Q8N1N2	192	0.339706413530308	0.336708392999678
4409458	Q8N1N2	193	0.38040894955864	0.376043458699669
4409459	Q8N1N2	194	0.332110825631556	0.329367991683664
4409460	Q8N1N2	195	0.320582515702033	0.318226994764651
4409461	Q8N1N2	196	0.400921715145269	0.395867063338873
4409462	Q8N1N2	197	0.392847951010777	0.388064550924034
4409463	Q8N1N2	198	0.348447146367336	0.345155466178883
4409464	Q8N1N2	199	0.374778298616979	0.3706019789705
4409465	Q8N1N2	2	0.056968406137083	-0.00970223707147
4409466	Q8N1N2	20	0.0127213895211534	-0.052462700557203
4409467	Q8N1N2	200	0.264244980424278	0.263782213977931
4409468	Q8N1N2	201	0.299675847934342	0.298022721752335
4409469	Q8N1N2	202	0.247555407345574	0.247653355247884
4409470	Q8N1N2	203	0.347377294161618	0.344121557461944
4409471	Q8N1N2	204	0.2613539897739	0.260988351033088
4409472	Q8N1N2	205	0.273455659534119	0.272683444792516
4409473	Q8N1N2	206	0.300895913918797	0.299201797562832
4409474	Q8N1N2	207	0.304115432288646	0.302313150784464
4409475	Q8N1N2	208	0.227076799318679	0.2278627605876
4409476	Q8N1N2	209	0.184551311987217	0.186765988707271
4409477	Q8N1N2	21	0.0448920908515327	-0.0213728281825567
4409478	Q8N1N2	210	0.239343077528162	0.239716932497884
4409479	Q8N1N2	22	0.0622814562668903	-0.00456768781935835
4409480	Q8N1N2	23	0.0500507288705964	-0.0163875033059666
4409481	Q8N1N2	24	0.0798095523548754	0.0123715223256003
4409482	Q8N1N2	25	0.0741221131351217	0.00687516221629411
4409483	Q8N1N2	26	0.0531157545046897	-0.0134254523761352
4409484	Q8N1N2	27	0.00325550074544297	-0.0616105668386113
4409485	Q8N1N2	28	0.0423951669282318	-0.0237858637364729
4409486	Q8N1N2	29	0.0529715446272197	-0.0135648172796125
4409487	Q8N1N2	3	0.0501772789546974	-0.016265204885323
4409488	Q8N1N2	30	0.0652626355645315	-0.00168666626692854
4409489	Q8N1N2	31	0.0207139756774999	-0.0447386388094559
4409490	Q8N1N2	32	0.0610937629996215	-0.00571547852868751
4409491	Q8N1N2	33	0.0648157610390351	-0.00211852728924464
4409492	Q8N1N2	34	0.0234938387564407	-0.0420521699179106
4409493	Q8N1N2	35	0.0615848072281785	-0.00524093175896176
4409494	Q8N1N2	36	0.0764249808938916	0.00910066124973405
4409495	Q8N1N2	37	0.0506839913106368	-0.0157755163853731
4409496	Q8N1N2	38	0.0594426575716768	-0.00731111228577364
4409497	Q8N1N2	39	0.0474479699768989	-0.0189028181259957
4409498	Q8N1N2	4	0.0503123527252361	-0.0161346691458599
4409499	Q8N1N2	40	0.018701735353841	-0.0466832745265081
4409500	Q8N1N2	41	0.0776085276776289	0.0102444447836375
4409501	Q8N1N2	42	0.0592103037657092	-0.00753565977384701
4409502	Q8N1N2	43	0.0560333917850042	-0.0106058380398188
4409503	Q8N1N2	44	0.0452073095492272	-0.0210681997885163
4409504	Q8N1N2	45	0.058601110807513	-0.00812438586742353
4409505	Q8N1N2	46	0.0494617213223088	-0.016956722152516
4409506	Q8N1N2	47	0.0527175648097094	-0.0138102642169062
4409507	Q8N1N2	48	0.059716070679288	-0.00704688495252734
4409508	Q8N1N2	49	0.0190931709292805	-0.0463049898892434
4409509	Q8N1N2	5	0.0527701882227817	-0.0137594087761268
4409510	Q8N1N2	50	0.0535808912293074	-0.01297594270407
4409511	Q8N1N2	51	0.0507950769849572	-0.0156681628215883
4409512	Q8N1N2	52	0.0409457741252979	-0.0251865617443026
4409513	Q8N1N2	53	0.0339970955274466	-0.0319017877681639
4409514	Q8N1N2	54	0.0503550548248895	-0.0160934016952463
4409515	Q8N1N2	55	0.044267916092709	-0.0219760327379072
4409516	Q8N1N2	56	0.0143130208185927	-0.0509245427969259
4409517	Q8N1N2	57	0.0881494675145064	0.0204312439731186
4409518	Q8N1N2	58	0.0866013034937235	0.0189350931330464
4409519	Q8N1N2	59	0.041678046108695	-0.0244788916729061
4409520	Q8N1N2	6	0.0588545995223543	-0.00787941353337665
4409521	Q8N1N2	60	0.0224040690034718	-0.0431053270185163
4409522	Q8N1N2	61	-0.0479963745726942	-0.111140548987228
4409523	Q8N1N2	62	0.0207114640689222	-0.0447410660363085
4409524	Q8N1N2	63	0.076903874958455	0.00956346606071246
4409525	Q8N1N2	64	0.0689329912552907	0.00186037763563948
4409526	Q8N1N2	65	0.0843364487802386	0.0167463300325396
4409527	Q8N1N2	66	0.050922365624595	-0.0155451506584265
4409528	Q8N1N2	67	0.0493431270000305	-0.01707133209857
4409529	Q8N1N2	68	0.0544027831113551	-0.0121816636656304
4409530	Q8N1N2	69	0.0679868724557686	0.000946045292482878
4409531	Q8N1N2	7	0.0542753167417376	-0.0123048475876335
4409532	Q8N1N2	70	0.08074870926065	0.0132791266715686
4409533	Q8N1N2	71	0.0503167229558533	-0.0161304457405091
4409534	Q8N1N2	72	0.0566174378525846	-0.0100414139846665
4409535	Q8N1N2	73	0.0804435105025686	0.012984181580375
4409536	Q8N1N2	74	0.043483562506463	-0.0227340346428876
4409537	Q8N1N2	75	0.05618853154916	-0.0104559104576284
4409538	Q8N1N2	76	0.0659658016649652	-0.0010071242172805
4409539	Q8N1N2	77	0.0887690349848935	0.0210299960296561
4409540	Q8N1N2	78	0.0579407099376382	-0.00876259945654179
4409541	Q8N1N2	79	0.0597186863017375	-0.00704435720632432
4409542	Q8N1N2	8	0.0620549930308042	-0.00478654264117781
4409543	Q8N1N2	80	0.03612677201283	-0.0298436613552551
4409544	Q8N1N2	81	0.0572460518043005	-0.00943391937859417
4409545	Q8N1N2	82	0.0510490874805382	-0.0154226862369054
4409546	Q8N1N2	83	0.0548809188444355	-0.0117195917087101
4409547	Q8N1N2	84	0.0545012097713688	-0.0120865438152217
4409548	Q8N1N2	85	0.0437879896223279	-0.0224398352692891
4409549	Q8N1N2	86	0.0673714990072456	0.000351346352573306
4409550	Q8N1N2	87	0.0443376598975354	-0.0219086320938022
4409551	Q8N1N2	88	0.0157887085945699	-0.0494984332400095
4409552	Q8N1N2	89	0.0781020323635173	0.010721369347482
4409553	Q8N1N2	9	0.0595888805390756	-0.00716980192551805
4409554	Q8N1N2	90	0.0456200544675291	-0.0206693217316935
4409555	Q8N1N2	91	0.0366946069384996	-0.0292949038013666
4409556	Q8N1N2	92	0.0771114076698463	0.00976402636073387
4409557	Q8N1N2	93	0.0428326605560756	-0.0233630684447352
4409558	Q8N1N2	94	0.0690766202777196	0.00199918119888018
4409559	Q8N1N2	95	0.0555541406124855	-0.0110689879611087
4409560	Q8N1N2	96	0.0644732910871969	-0.00244949138559611
4409561	Q8N1N2	97	0.0348485556185894	-0.0310789339144701
4409562	Q8N1N2	98	0.0371096066316142	-0.0288938467226929
4409563	Q8N1N2	99	0.0242346351868884	-0.0413362617926356
4409564	Q8N1N4	1	0.32414157223661	0.24849479601965
4409565	Q8N1N4	10	0.198244273364586	0.126827229184613
4409566	Q8N1N4	100	0.358743831648982	0.281934534182559
4409567	Q8N1N4	101	0.441913150999258	0.362309640013546
4409568	Q8N1N4	102	0.435415763554936	0.356030543255968
4409569	Q8N1N4	103	0.243530970557236	0.170592443425037
4409570	Q8N1N4	104	0.213162837487384	0.14124457899081
4409571	Q8N1N4	105	0.368319961247765	0.291188937560707
4409572	Q8N1N4	106	0.114541678125438	0.0459367637674234
4409573	Q8N1N4	107	0.333355125197124	0.257398804133048
4409574	Q8N1N4	108	0.361596765708963	0.284691619112329
4409575	Q8N1N4	109	0.521500850241112	0.575862221142021
4409576	Q8N1N4	11	0.175387941501796	0.104738794329894
4409577	Q8N1N4	110	0.964768390991964	0.670121527368999
4409578	Q8N1N4	111	0.962392140330924	0.739272414284643
4409579	Q8N1N4	112	1.7800309338275	1.44834001882186
4409580	Q8N1N4	113	1.83489308196169	1.50135898058383
4409581	Q8N1N4	114	1.92128755798162	1.58485088850806
4409582	Q8N1N4	115	2.05011025124893	1.70934556618103
4409583	Q8N1N4	116	1.87747558705463	1.54251085461779
4409584	Q8N1N4	117	1.77712213899399	1.44552894985544
4409585	Q8N1N4	118	2.12516910611126	1.78188269225398
4409586	Q8N1N4	119	2.06750103419399	1.72615207644962
4409587	Q8N1N4	12	0.33114133108987	0.25525938617161
4409588	Q8N1N4	120	1.9573897694322	1.61974018529132
4409589	Q8N1N4	121	1.88542605351928	1.55019421175591
4409590	Q8N1N4	122	2.10616412168255	1.76351621232235
4409591	Q8N1N4	123	2.09495315135759	1.7526818934488
4409592	Q8N1N4	124	1.92429776050891	1.5877599582058
4409593	Q8N1N4	125	2.04756996805606	1.70689062808532
4409594	Q8N1N4	126	2.12501170200124	1.78173057640044
4409595	Q8N1N4	127	2.01033601189919	1.67090760946747
4409596	Q8N1N4	128	2.04168600511539	1.70120434680087
4409597	Q8N1N4	129	2.32423678135845	1.9060010254253
4409598	Q8N1N4	13	0.285132187389963	0.210795997232492
4409599	Q8N1N4	130	2.11137954523172	1.86197960099945
4409600	Q8N1N4	131	2.11485146640091	1.88771535984612
4409601	Q8N1N4	132	2.30341493771449	2.03818453456691
4409602	Q8N1N4	133	2.2462920329427	2.12627380010344
4409603	Q8N1N4	134	2.07163695474239	1.94457986707712
4409604	Q8N1N4	135	2.19134309292387	1.84068582389845
4409605	Q8N1N4	136	1.99838770758846	1.70176348742436
4409606	Q8N1N4	137	1.92938205796259	1.63507619895135
4409607	Q8N1N4	138	1.95258159617768	1.65749630956227
4409608	Q8N1N4	139	2.09554742134198	1.79565895676875
4409609	Q8N1N4	14	0.16403048681199	0.093762912480733
4409610	Q8N1N4	140	1.91909040648024	1.62513031285379
4409611	Q8N1N4	141	2.00623067223031	1.70934295444467
4409612	Q8N1N4	142	2.05806031456289	1.75943129255068
4409613	Q8N1N4	143	1.97562828027166	1.679768701444
4409614	Q8N1N4	144	1.6165908434909	1.33279373274188
4409615	Q8N1N4	145	2.01572529628014	1.71851859059021
4409616	Q8N1N4	146	2.04064235718564	1.74259852082076
4409617	Q8N1N4	147	1.97154185223285	1.67581956384548
4409618	Q8N1N4	148	1.92227023731458	1.62820331190958
4409619	Q8N1N4	149	1.89011272793491	1.59712618827982
4409620	Q8N1N4	15	0.171081772273911	0.100577298118055
4409621	Q8N1N4	150	1.82285777375507	1.53213077768741
4409622	Q8N1N4	151	1.69649905362774	1.41001729182216
4409623	Q8N1N4	152	1.74950917481022	1.46124644860065
4409624	Q8N1N4	153	1.61197793738882	1.43521766264981
4409625	Q8N1N4	154	1.66620379728657	1.51000219607486
4409626	Q8N1N4	155	1.63808224201941	1.45106624304573
4409627	Q8N1N4	156	1.62133189364073	1.57817168086927
4409628	Q8N1N4	157	1.52695026917937	1.47405427955068
4409629	Q8N1N4	158	2.19458463557924	1.98720125482706
4409630	Q8N1N4	159	2.12114862885283	1.91623245457054
4409631	Q8N1N4	16	0.320222053946054	0.24470696055495
4409632	Q8N1N4	160	2.12705137108291	1.92193688422251
4409633	Q8N1N4	161	2.0478028913353	1.84535089077662
4409634	Q8N1N4	162	2.19399942247729	1.98663570294602
4409635	Q8N1N4	163	2.10706537230987	1.90262234877759
4409636	Q8N1N4	164	2.04661877738756	1.84420655913355
4409637	Q8N1N4	165	1.9701449347349	1.77030198417096
4409638	Q8N1N4	166	2.13298382210879	1.92767002455319
4409639	Q8N1N4	167	1.8122315004139	1.61769391794128
4409640	Q8N1N4	168	1.95739845116349	1.75798374020758
4409641	Q8N1N4	169	2.26885528916606	2.05897666057537
4409642	Q8N1N4	17	0.20111256674294	0.129599157410556
4409643	Q8N1N4	170	2.15620987023358	1.95011575442868
4409644	Q8N1N4	171	2.01090891361456	1.80969642844609
4409645	Q8N1N4	172	2.11749597415533	1.91270251696651
4409646	Q8N1N4	173	2.17526492304843	1.9685306206146
4409647	Q8N1N4	174	2.08845231785526	1.88463463127173
4409648	Q8N1N4	175	1.95544862708605	1.75609942375772
4409649	Q8N1N4	176	2.1714843061882	1.96487701995246
4409650	Q8N1N4	177	1.98735823293452	1.7869369725934
4409651	Q8N1N4	178	2.02003019251623	1.81851126260324
4409652	Q8N1N4	179	2.07228556723961	1.86901102990253
4409653	Q8N1N4	18	0.245734374179419	0.17272181998727
4409654	Q8N1N4	180	2.11939761737196	1.91454027127283
4409655	Q8N1N4	181	2.04269442248366	1.84041404954968
4409656	Q8N1N4	182	1.89027986043746	1.69312011170882
4409657	Q8N1N4	183	2.17157088350679	1.96496068856005
4409658	Q8N1N4	184	2.10313486797401	1.8988238963623
4409659	Q8N1N4	185	2.0478104743966	1.84535821907219
4409660	Q8N1N4	186	2.13836158179738	1.93286710933734
4409661	Q8N1N4	187	2.17789184060589	1.97106928244734
4409662	Q8N1N4	188	2.0295549199934	1.82771599080072
4409663	Q8N1N4	189	1.96728870233863	1.76754171171807
4409664	Q8N1N4	19	0.174630668475388	0.104006963167682
4409665	Q8N1N4	190	1.96614397212477	1.76643544064593
4409666	Q8N1N4	191	2.04083655471885	1.83861859998507
4409667	Q8N1N4	192	2.09204430793564	1.88810594238873
4409668	Q8N1N4	193	1.98060064398246	1.78040641623649
4409669	Q8N1N4	194	1.85162038180558	1.65575946344715
4409670	Q8N1N4	195	2.11758866160751	1.91279209042745
4409671	Q8N1N4	196	2.07471388054516	1.87135775992809
4409672	Q8N1N4	197	2.07619731890752	1.87279135967737
4409673	Q8N1N4	198	2.15264749463294	1.94667306284304
4409674	Q8N1N4	199	1.9489724959635	1.74984086917994
4409675	Q8N1N4	2	0.274198916482227	0.200230047996006
4409676	Q8N1N4	20	0.153283128055165	0.0833766293629723
4409677	Q8N1N4	200	2.12789146038518	1.92274874930815
4409678	Q8N1N4	201	2.1906664174304	1.98341467582361
4409679	Q8N1N4	202	2.21308934535641	2.0050842676776
4409680	Q8N1N4	203	2.11668774225472	1.9119214389794
4409681	Q8N1N4	204	2.2878112353326	2.07729574976793
4409682	Q8N1N4	205	2.00516945364102	1.80414979530794
4409683	Q8N1N4	206	1.96249362595209	1.76290773400794
4409684	Q8N1N4	207	2.03890721148621	1.83675407629149
4409685	Q8N1N4	208	2.12607262121121	1.92099101710307
4409686	Q8N1N4	209	2.07216974218367	1.86889909618464
4409687	Q8N1N4	21	0.102234597321308	0.0340431600944582
4409688	Q8N1N4	210	2.18313079939426	1.90787090171303
4409689	Q8N1N4	211	2.13759278114652	2.02554732391669
4409690	Q8N1N4	212	2.4397120025996	2.33989682343091
4409691	Q8N1N4	213	2.34225244907776	2.21395239911254
4409692	Q8N1N4	214	2.27987534384313	2.29696398791014
4409693	Q8N1N4	215	2.2293087248707	2.23518955309252
4409694	Q8N1N4	216	2.27707831827546	2.06177579465452
4409695	Q8N1N4	217	2.06199113483425	1.90146521514945
4409696	Q8N1N4	218	2.18540887052854	2.02073652391262
4409697	Q8N1N4	219	2.2667473099424	2.09934226130579
4409698	Q8N1N4	22	0.179824846975976	0.109026634483393
4409699	Q8N1N4	220	2.21183073263572	2.04627069901116
4409700	Q8N1N4	221	2.18205588214134	2.01749618482392
4409701	Q8N1N4	222	2.17043095866381	2.00626182025195
4409702	Q8N1N4	223	2.22263689592979	2.05671381102859
4409703	Q8N1N4	224	1.97715663059634	1.81948086912488
4409704	Q8N1N4	225	1.99844994720967	1.84005880086292
4409705	Q8N1N4	226	2.0488855210903	1.88879990659723
4409706	Q8N1N4	227	2.1032900400703	1.94137661402806
4409707	Q8N1N4	228	1.9926375209662	1.8344416528797
4409708	Q8N1N4	229	2.14688423976503	1.98350619307781
4409709	Q8N1N4	23	0.0823702178297313	0.0148461579261694
4409710	Q8N1N4	230	1.96162219016453	1.80446833441273
4409711	Q8N1N4	231	2.15820147588445	1.99444320756728
4409712	Q8N1N4	232	2.18527320246545	2.02060541384687
4409713	Q8N1N4	233	2.18442808195959	2.0197886865894
4409714	Q8N1N4	234	2.01169540681215	1.85285925691626
4409715	Q8N1N4	235	2.08664514814373	1.92529093531151
4409716	Q8N1N4	236	2.05174588482122	1.89156417158561
4409717	Q8N1N4	237	2.12291577865295	1.96034299283114
4409718	Q8N1N4	238	2.03153582825173	1.87203310594371
4409719	Q8N1N4	239	2.19035427947626	2.02551578350806
4409720	Q8N1N4	24	0.174219789024645	0.10360988790489
4409721	Q8N1N4	240	1.97817575889399	1.82046575808897
4409722	Q8N1N4	241	2.10139639812552	1.93954659217738
4409723	Q8N1N4	242	1.66397910759008	1.51682507306743
4409724	Q8N1N4	243	2.06962083237409	1.90883858013565
4409725	Q8N1N4	244	1.76513007675297	1.61457770486587
4409726	Q8N1N4	245	2.11162610703359	1.94943261676589
4409727	Q8N1N4	246	2.16250072124926	1.99859801253489
4409728	Q8N1N4	247	2.07082021081708	1.90999766343752
4409729	Q8N1N4	248	1.85360701817946	1.70008211425998
4409730	Q8N1N4	249	2.11576311002703	1.95343063016816
4409731	Q8N1N4	25	0.0790503611884347	0.0116378374665043
4409732	Q8N1N4	250	1.8448385589585	1.69160824621146
4409733	Q8N1N4	251	2.09935850231447	1.9375771629123
4409734	Q8N1N4	252	2.06378358110621	1.90319744116658
4409735	Q8N1N4	253	2.23665445234188	2.07026042399735
4409736	Q8N1N4	254	2.14740188352888	1.98400644572659
4409737	Q8N1N4	255	1.89409036268861	1.73920535254947
4409738	Q8N1N4	256	2.06894542333566	1.90818586260271
4409739	Q8N1N4	257	2.17501517465567	2.01069202177791
4409740	Q8N1N4	258	2.12049994688526	1.95800832500514
4409741	Q8N1N4	259	2.01748827540524	1.85845750432134
4409742	Q8N1N4	26	0.174546505026564	0.103925627331834
4409743	Q8N1N4	260	2.04008455129099	1.88029462021805
4409744	Q8N1N4	261	1.9826819843846	1.82482058933607
4409745	Q8N1N4	262	2.1097263309959	1.94759666690749
4409746	Q8N1N4	263	2.14558038043352	1.98224613909904
4409747	Q8N1N4	264	2.11400299020161	1.9517296445361
4409748	Q8N1N4	265	1.61363322687576	1.38280180857086
4409749	Q8N1N4	266	1.7381971201382	1.50318076780608
4409750	Q8N1N4	267	1.66592697720344	1.43333866218132
4409751	Q8N1N4	268	1.95958038657339	1.64886496225206
4409752	Q8N1N4	269	1.77779324176298	1.63486977703602
4409753	Q8N1N4	27	0.125645420860392	0.0566674575426516
4409754	Q8N1N4	270	1.8909096943152	1.76656637435709
4409755	Q8N1N4	271	1.89345548874726	1.73726744970438
4409756	Q8N1N4	272	1.80785354070642	1.79783447345034
4409757	Q8N1N4	273	1.62342048616084	1.60669107168117
4409758	Q8N1N4	274	1.74907654158547	1.50854704824344
4409759	Q8N1N4	275	1.27178677380731	1.09484302233439
4409760	Q8N1N4	276	1.67322513252913	1.48279438251077
4409761	Q8N1N4	277	1.71970001447202	1.5277078624313
4409762	Q8N1N4	278	1.66655392248621	1.51915858833072
4409763	Q8N1N4	279	1.61278500806483	1.46719613125163
4409764	Q8N1N4	28	0.206327663314221	0.134639044019104
4409765	Q8N1N4	280	1.68297101382832	1.53502411980755
4409766	Q8N1N4	281	1.8306439827744	1.67773576636353
4409767	Q8N1N4	282	1.82641785060468	1.67365161822992
4409768	Q8N1N4	283	1.57931591329705	1.43485148715639
4409769	Q8N1N4	284	1.82996481060156	1.67707941212501
4409770	Q8N1N4	285	1.82931582159367	1.67645222699714
4409771	Q8N1N4	286	1.77240508551679	1.62145350305864
4409772	Q8N1N4	287	1.69244588069354	1.54418066254442
4409773	Q8N1N4	288	1.63155971313364	1.48534006844674
4409774	Q8N1N4	289	1.8606134387229	1.70669834790652
4409775	Q8N1N4	29	0.225095056987463	0.152775915457305
4409776	Q8N1N4	290	1.8746725243689	1.72028509486456
4409777	Q8N1N4	291	1.74904215665775	1.59887549118796
4409778	Q8N1N4	292	1.78739034059608	1.63593530322619
4409779	Q8N1N4	293	1.79954443214345	1.64768105757445
4409780	Q8N1N4	294	1.6108843598572	1.4653593385253
4409781	Q8N1N4	295	1.58085912727802	1.43634285426158
4409782	Q8N1N4	296	1.78887966788032	1.63737459404909
4409783	Q8N1N4	297	1.73627366981059	1.58653598318597
4409784	Q8N1N4	298	1.73057236739887	1.58102622564201
4409785	Q8N1N4	299	1.88670563935307	1.73191393706123
4409786	Q8N1N4	3	0.119609013579027	0.0508338535421751
4409787	Q8N1N4	30	0.194072879620047	0.122795980446506
4409788	Q8N1N4	300	1.81628844326847	1.66386252541284
4409789	Q8N1N4	301	1.86903044026808	1.71483256609248
4409790	Q8N1N4	302	1.72586619111723	1.57647816128786
4409791	Q8N1N4	303	1.69880864338273	1.55032965749251
4409792	Q8N1N4	304	1.88017811539473	1.72560571627664
4409793	Q8N1N4	305	1.76496646874893	1.6142647991637
4409794	Q8N1N4	306	1.67188852770037	1.52431396848778
4409795	Q8N1N4	307	1.82711833998006	1.67432857348361
4409796	Q8N1N4	308	1.71248877524469	1.56355018225785
4409797	Q8N1N4	309	1.72113532564405	1.57190623721719
4409798	Q8N1N4	31	0.213487814727247	0.14155863807234
4409799	Q8N1N4	310	1.84377163351463	1.69042237154198
4409800	Q8N1N4	311	1.82507275005817	1.67235170860431
4409801	Q8N1N4	312	1.77228156165957	1.62133412919368
4409802	Q8N1N4	313	1.57204734602585	1.42782711965855
4409803	Q8N1N4	314	1.63110160022937	1.48489734661793
4409804	Q8N1N4	315	1.7505990381946	1.60038006666445
4409805	Q8N1N4	316	1.50599486592184	1.36399378399783
4409806	Q8N1N4	317	1.51645540721907	1.37410288577217
4409807	Q8N1N4	318	1.68854472234092	1.54041057018458
4409808	Q8N1N4	319	1.75201378011668	1.60174727794619
4409809	Q8N1N4	32	0.199416881768122	0.127960441831642
4409810	Q8N1N4	320	1.67590299715513	1.52819356507222
4409811	Q8N1N4	321	1.46260964695611	1.32206616461713
4409812	Q8N1N4	322	1.59180248921102	1.44691855549833
4409813	Q8N1N4	323	1.63077451678783	1.48458125209612
4409814	Q8N1N4	324	1.71188508278851	1.56296677186765
4409815	Q8N1N4	325	1.6678985374445	1.52045802868226
4409816	Q8N1N4	326	1.74316255025666	1.59319342007779
4409817	Q8N1N4	327	1.55722620410979	1.41350391899578
4409818	Q8N1N4	328	1.66376851193738	1.51646675834589
4409819	Q8N1N4	329	1.78387386217813	1.63253696682999
4409820	Q8N1N4	33	0.153945770959578	0.0840170096616983
4409821	Q8N1N4	330	1.64776343399372	1.50099939798266
4409822	Q8N1N4	331	1.64481713857815	1.49815208832946
4409823	Q8N1N4	332	1.75575593580361	1.60536370960299
4409824	Q8N1N4	333	1.4896074724734	1.34815695266385
4409825	Q8N1N4	334	1.64187227872515	1.4953061660087
4409826	Q8N1N4	335	1.52931187072319	1.38652741470698
4409827	Q8N1N4	336	1.78589346599937	1.63448871865551
4409828	Q8N1N4	337	1.70196428050171	1.55337927566161
4409829	Q8N1N4	338	1.67671712862621	1.52898034442378
4409830	Q8N1N4	339	1.73981431925226	1.5899576785396
4409831	Q8N1N4	34	0.185526569563172	0.114536798086329
4409832	Q8N1N4	340	1.66521561504068	1.5178652435804
4409833	Q8N1N4	341	1.61203836010932	1.46647456819314
4409834	Q8N1N4	342	1.64396082260478	1.4973245417351
4409835	Q8N1N4	343	1.56374852011701	1.41980710679916
4409836	Q8N1N4	344	1.74530561607191	1.59526448598345
4409837	Q8N1N4	345	1.5657004525512	1.42169346077197
4409838	Q8N1N4	346	1.66869870906234	1.52123131718539
4409839	Q8N1N4	347	1.75597163712179	1.60557216407168
4409840	Q8N1N4	348	1.88710020361872	1.66403391740655
4409841	Q8N1N4	349	1.92726427251573	1.86453312063098
4409842	Q8N1N4	35	0.247109289627278	0.174050542832349
4409843	Q8N1N4	350	1.88187763819856	1.84305180954559
4409844	Q8N1N4	351	1.8280599785031	1.75928305604386
4409845	Q8N1N4	352	1.73339324307273	1.8110898392172
4409846	Q8N1N4	353	1.8714195334695	1.93157221698312
4409847	Q8N1N4	354	1.87147764181881	1.71204992127869
4409848	Q8N1N4	355	1.68898754686007	1.58324127610504
4409849	Q8N1N4	356	1.74734932779203	1.63964229460003
4409850	Q8N1N4	357	1.83968610604805	1.72887686309714
4409851	Q8N1N4	358	1.6476384875421	1.54328140815546
4409852	Q8N1N4	359	1.76295271633204	1.65472146099244
4409853	Q8N1N4	36	0.339574432537255	0.26340916335642
4409854	Q8N1N4	360	1.83000091818976	1.7195170654556
4409855	Q8N1N4	361	1.79846646179103	1.68904206229133
4409856	Q8N1N4	362	1.72998511180266	1.62286145872546
4409857	Q8N1N4	363	1.76546723070613	1.65715149601629
4409858	Q8N1N4	364	1.81118778325956	1.7013359895151
4409859	Q8N1N4	365	1.78431143618351	1.67536259863655
4409860	Q8N1N4	366	1.64014751535059	1.53604210780561
4409861	Q8N1N4	367	1.8297856002207	1.71930898145678
4409862	Q8N1N4	368	1.77505378653881	1.66641597534142
4409863	Q8N1N4	369	1.73919186982405	1.63175890018717
4409864	Q8N1N4	37	0.254290145822344	0.18099014605556
4409865	Q8N1N4	370	1.83541532663687	1.72474956772144
4409866	Q8N1N4	371	1.87966199844143	1.76750969798032
4409867	Q8N1N4	372	1.6477851766387	1.54342316898452
4409868	Q8N1N4	373	1.64065296458134	1.53653057561718
4409869	Q8N1N4	374	1.82940080568695	1.71893711474421
4409870	Q8N1N4	375	1.55135613615444	1.45023382470889
4409871	Q8N1N4	376	1.53165485811529	1.43119444432472
4409872	Q8N1N4	377	1.7409973031882	1.63350367697322
4409873	Q8N1N4	378	1.81936513329424	1.70923860768715
4409874	Q8N1N4	379	1.7757186049241	1.66705845803208
4409875	Q8N1N4	38	0.294738455277526	0.220079526352791
4409876	Q8N1N4	380	1.6526693423961	1.54814324295788
4409877	Q8N1N4	381	1.79303960083614	1.6837975258807
4409878	Q8N1N4	382	1.86707232215211	1.75534299309399
4409879	Q8N1N4	383	1.61489430633089	1.51163732292355
4409880	Q8N1N4	384	1.39773921168412	1.3017779198369
4409881	Q8N1N4	385	1.74372807666357	1.6361427055092
4409882	Q8N1N4	386	1.81614365824662	1.70612536352563
4409883	Q8N1N4	387	1.65287394215082	1.54834096883886
4409884	Q8N1N4	388	1.61192761640013	1.50877030394329
4409885	Q8N1N4	389	1.71949050371222	1.61271943468926
4409886	Q8N1N4	39	0.258457591730197	0.185017579591212
4409887	Q8N1N4	390	1.79744558256151	1.68805548122087
4409888	Q8N1N4	391	1.67210675400731	1.56692762195167
4409889	Q8N1N4	392	1.71966341482636	1.61288653656298
4409890	Q8N1N4	393	1.80279284305029	1.69322309147727
4409891	Q8N1N4	394	1.51490429896526	1.41500664845324
4409892	Q8N1N4	395	1.76138620555729	1.65320757978853
4409893	Q8N1N4	396	1.80152688381298	1.69199966427513
4409894	Q8N1N4	397	1.83327451908257	1.72268068420665
4409895	Q8N1N4	398	1.76783268084175	1.65943747486611
4409896	Q8N1N4	399	1.87041616796716	1.75857449677067
4409897	Q8N1N4	4	0.185988790920307	0.114983490337597
4409898	Q8N1N4	40	0.341221736926886	0.265001123777484
4409899	Q8N1N4	400	1.54364201297602	1.4427788705058
4409900	Q8N1N4	401	1.67357964513486	1.56835102881828
4409901	Q8N1N4	402	1.63834210670638	1.53429735490898
4409902	Q8N1N4	403	1.85114974045624	1.73995535737802
4409903	Q8N1N4	404	1.8176565298092	1.70758740761715
4409904	Q8N1N4	405	1.60794706545068	1.50492348631478
4409905	Q8N1N4	406	1.93268295519454	1.81874932629017
4409906	Q8N1N4	407	1.89561710447007	1.78292876531927
4409907	Q8N1N4	408	1.7144903294643	1.60788724972624
4409908	Q8N1N4	409	1.96387731982575	1.84889566364331
4409909	Q8N1N4	41	0.237540821052657	0.164803543093338
4409910	Q8N1N4	410	1.95628490856516	1.84155833224094
4409911	Q8N1N4	411	1.85479221345703	1.7434754553566
4409912	Q8N1N4	412	1.79198086030369	1.68277435552163
4409913	Q8N1N4	413	1.93552455307355	1.82149545589709
4409914	Q8N1N4	414	1.78551030983278	1.6765211941041
4409915	Q8N1N4	415	1.69473426016903	1.58879491889058
4409916	Q8N1N4	416	1.93645208958251	1.82239183025307
4409917	Q8N1N4	417	1.91817236339498	1.80472624228911
4409918	Q8N1N4	418	1.92339524382947	1.80977365124886
4409919	Q8N1N4	419	1.79263264583322	1.68340424321729
4409920	Q8N1N4	42	0.0248284553258255	-0.0407623920425343
4409921	Q8N1N4	420	1.88895980263822	1.77649512676766
4409922	Q8N1N4	421	1.90869379310348	1.79556612054883
4409923	Q8N1N4	422	1.70027361418643	1.5941481689696
4409924	Q8N1N4	423	1.81003719004806	1.70022405242261
4409925	Q8N1N4	424	1.81425856863805	1.704303606681
4409926	Q8N1N4	425	1.7029820447722	1.59676560526303
4409927	Q8N1N4	426	0.903595248456243	0.835100610975137
4409928	Q8N1N4	427	0.605043865500881	0.76009402531332
4409929	Q8N1N4	428	0.858791083367141	0.882154865401763
4409930	Q8N1N4	429	0.278168868288077	0.277238305351221
4409931	Q8N1N4	43	0.188759555415906	0.11766116632805
4409932	Q8N1N4	430	0.471432181185098	0.464008611381067
4409933	Q8N1N4	431	0.286527124845692	0.285315752186531
4409934	Q8N1N4	432	0.589343910051607	0.577958896899771
4409935	Q8N1N4	433	0.401491357098041	0.396417567209741
4409936	Q8N1N4	434	0.544790345222791	0.534902184205249
4409937	Q8N1N4	435	0.503747271517385	0.495238021765641
4409938	Q8N1N4	436	0.29260646044579	0.291190842256489
4409939	Q8N1N4	437	0.331387458148334	0.328668926950744
4409940	Q8N1N4	438	0.352518858313109	0.349090382096332
4409941	Q8N1N4	439	0.396316601682659	0.391416666427938
4409942	Q8N1N4	44	0.121271681533789	0.052440661363494
4409943	Q8N1N4	440	0.35450761748933	0.351012325554687
4409944	Q8N1N4	441	0.260625053396847	0.260283904502717
4409945	Q8N1N4	442	0.30487178478278	0.303044092341236
4409946	Q8N1N4	443	0.175613828893268	0.178128775427776
4409947	Q8N1N4	444	0.341645461998793	0.338582295865343
4409948	Q8N1N4	445	0.372179311921673	0.368090309615497
4409949	Q8N1N4	446	0.385417392053687	0.380883634124124
4409950	Q8N1N4	447	0.286614534718947	0.285400225377709
4409951	Q8N1N4	448	0.367933893513756	0.363987523197395
4409952	Q8N1N4	449	0.317337047424052	0.315090563465806
4409953	Q8N1N4	45	0.207876138045546	0.136135495130874
4409954	Q8N1N4	450	0.381780287081427	0.377368723826102
4409955	Q8N1N4	451	0.32301753818756	0.32058020856397
4409956	Q8N1N4	452	0.393047864785279	0.388257748258198
4409957	Q8N1N4	453	0.324012841160245	0.321542072655061
4409958	Q8N1N4	454	0.257220752006566	0.256993976357795
4409959	Q8N1N4	455	0.294128389455213	0.292661639494644
4409960	Q8N1N4	456	0.378625149558631	0.374319588468411
4409961	Q8N1N4	457	0.335710276187713	0.332846512629183
4409962	Q8N1N4	458	0.380064888276961	0.375710956736886
4409963	Q8N1N4	459	0.313055793480026	0.310953145466854
4409964	Q8N1N4	46	0.187146303050911	0.116102113896437
4409965	Q8N1N4	460	0.335710969233219	0.332847182390657
4409966	Q8N1N4	461	0.147588865059422	0.151045357508143
4409967	Q8N1N4	462	0.321363560937245	0.318981799468229
4409968	Q8N1N4	463	0.294682772363802	0.293197396974648
4409969	Q8N1N4	464	0.172476039502532	0.175096405362397
4409970	Q8N1N4	465	0.336786481669752	0.333886561173412
4409971	Q8N1N4	466	0.331891495553984	0.329156030369871
4409972	Q8N1N4	467	0.236993042172302	0.23744585054231
4409973	Q8N1N4	468	0.221738065273558	0.222703390314616
4409974	Q8N1N4	469	0.266318130124091	0.265785712717943
4409975	Q8N1N4	47	0.0845474915002708	0.0169502824165431
4409976	Q8N1N4	470	0.337663872210002	0.334734474299053
4409977	Q8N1N4	471	0.216061114816455	0.217217166580294
4409978	Q8N1N4	472	0.262224029461765	0.261829160270624
4409979	Q8N1N4	473	0.279265208060471	0.27829781174037
4409980	Q8N1N4	474	0.346880860227053	0.343641802062472
4409981	Q8N1N4	475	0.357927478366057	0.354317290438871
4409982	Q8N1N4	476	0.351616543488408	0.348218382059603
4409983	Q8N1N4	477	0.236009144342862	0.236495008419447
4409984	Q8N1N4	478	0.248257196926046	0.248331567024079
4409985	Q8N1N4	479	0.232538209866093	0.233140685838931
4409986	Q8N1N4	48	0.0803888858524587	0.0129313921374907
4409987	Q8N1N4	480	0.276411780996287	0.275540250369707
4409988	Q8N1N4	481	0.352697217193413	0.349262748709313
4409989	Q8N1N4	482	0.335823780865939	0.332956203926359
4409990	Q8N1N4	483	0.318578965448976	0.316290757160626
4409991	Q8N1N4	484	0.229268814277575	0.229981131107892
4409992	Q8N1N4	485	0.184186586045851	0.186413516348887
4409993	Q8N1N4	486	0.212382152373945	0.213661805084312
4409994	Q8N1N4	487	0.26005290287795	0.259730976345232
4409995	Q8N1N4	488	0.267202617978953	0.266640484711944
4409996	Q8N1N4	489	0.185861139407785	0.188031810267084
4409997	Q8N1N4	49	-0.0137568469954	-0.0780513560717776
4409998	Q8N1N4	490	0.346523399854303	0.343296351173675
4409999	Q8N1N4	491	0.289065987022716	0.287769317007823
4410000	Q8N1N4	492	0.314782523394705	0.312621862978529
4410001	Q8N1N4	493	0.262418075896783	0.262016687388468
4410002	Q8N1N4	494	0.328358015273189	0.325741263317076
4410003	Q8N1N4	495	0.316682413524394	0.314457923095816
4410004	Q8N1N4	496	0.347581292176127	0.344318701819186
4410005	Q8N1N4	497	0.335918301396231	0.33304754888006
4410006	Q8N1N4	498	0.250947703785622	0.250931681769117
4410007	Q8N1N4	499	0.31966889404336	0.317344067766102
4410008	Q8N1N4	5	-0.0112001138597327	-0.0755805206968316
4410009	Q8N1N4	50	0.180960788619809	0.110124412252337
4410010	Q8N1N4	500	0.361170157791904	0.357451026581772
4410011	Q8N1N4	501	0.366484011889993	0.362586352791496
4410012	Q8N1N4	502	0.266775044523608	0.266227276307784
4410013	Q8N1N4	503	0.2511158402764	0.251094169430984
4410014	Q8N1N4	504	0.382558091153115	0.378120396258509
4410015	Q8N1N4	505	0.462996949640102	0.455856775662867
4410016	Q8N1N4	506	0.400487899272996	0.395447822242307
4410017	Q8N1N4	507	0.389992777071328	0.385305301367325
4410018	Q8N1N4	508	0.464517508341239	0.457326248630553
4410019	Q8N1N4	509	0.447660082163604	0.441035176109459
4410020	Q8N1N4	51	0.150278575617177	0.0804730199302566
4410021	Q8N1N4	510	0.369427387247629	0.365430840491028
4410022	Q8N1N4	511	0.343336153673913	0.340216185902882
4410023	Q8N1N4	512	0.392874646256582	0.388090349298044
4410024	Q8N1N4	513	0.399631778840638	0.394620464619418
4410025	Q8N1N4	514	0.229576789369362	0.23027875925718
4410026	Q8N1N4	515	0.363577725495839	0.35977770798918
4410027	Q8N1N4	516	0.32966764075092	0.327006889718662
4410028	Q8N1N4	517	0.344879705589042	0.341707879588766
4410029	Q8N1N4	518	0.262571263546846	0.262164728441129
4410030	Q8N1N4	519	0.302756787880997	0.301000152326564
4410031	Q8N1N4	52	0.133423720185806	0.0641844317868704
4410032	Q8N1N4	520	0.210038014306717	0.211396422288016
4410033	Q8N1N4	53	0.180439981211609	0.109621102247173
4410034	Q8N1N4	54	0.13096236013289	0.0618057652751471
4410035	Q8N1N4	55	0.0546318135124832	-0.0119603279270072
4410036	Q8N1N4	56	0.117679956558848	0.0489696064452632
4410037	Q8N1N4	57	0.204541945808025	0.132913320703511
4410038	Q8N1N4	58	0.131467065357038	0.0622935140762826
4410039	Q8N1N4	59	0.166983150335838	0.096616376294872
4410040	Q8N1N4	6	0.195916711787203	0.124577865963034
4410041	Q8N1N4	60	0.180100114205331	0.109292653646037
4410042	Q8N1N4	61	0.138184070771078	0.0687848503675778
4410043	Q8N1N4	62	0.0960461670790322	0.0280626406007761
4410044	Q8N1N4	63	0.238782807025704	0.16600380245345
4410045	Q8N1N4	64	0.0741505912585559	0.00690268356915319
4410046	Q8N1N4	65	0.135378770247231	0.0660737986449796
4410047	Q8N1N4	66	0.103304138309408	0.0350767680496596
4410048	Q8N1N4	67	0.223830891276373	0.151554221524849
4410049	Q8N1N4	68	-0.0463664970386019	-0.109565429937107
4410050	Q8N1N4	69	0.00370293143773955	-0.0611781683348564
4410051	Q8N1N4	7	0.177742404577963	0.107014155249046
4410052	Q8N1N4	70	0.113239730785667	0.0446785575438066
4410053	Q8N1N4	71	0.135496658720345	0.0661877264560621
4410054	Q8N1N4	72	0.154399818956094	0.08445580315018
4410055	Q8N1N4	73	0.117068146742205	0.0483783514110117
4410056	Q8N1N4	74	0.197139147208929	0.125759231605561
4410057	Q8N1N4	75	0.137804334569469	0.0684178720439535
4410058	Q8N1N4	76	0.195233064102178	0.123917186574718
4410059	Q8N1N4	77	0.182513953419654	0.111625395861866
4410060	Q8N1N4	78	0.344861057946063	0.26851817567059
4410061	Q8N1N4	79	0.280062113918564	0.205896261428255
4410062	Q8N1N4	8	0.116403441941841	0.0477359784892066
4410063	Q8N1N4	80	0.331679925187096	0.255779885291991
4410064	Q8N1N4	81	0.366121204592679	0.289064051842876
4410065	Q8N1N4	82	0.379590114641867	0.302080451148395
4410066	Q8N1N4	83	0.476281006625993	0.395522849581235
4410067	Q8N1N4	84	0.310504938075834	0.235316307576878
4410068	Q8N1N4	85	0.360239325986049	0.283379784865749
4410069	Q8N1N4	86	0.425688729794058	0.346630305595497
4410070	Q8N1N4	87	0.324334573303693	0.248681312890455
4410071	Q8N1N4	88	0.41577286185942	0.337047577963736
4410072	Q8N1N4	89	0.401521711968411	0.323275219482852
4410073	Q8N1N4	9	0.0674148642666401	0.0003932546829582
4410074	Q8N1N4	90	0.3476015043946	0.271166552199892
4410075	Q8N1N4	91	0.201378911661092	0.129856554022087
4410076	Q8N1N4	92	0.458879745218258	0.378706212891582
4410077	Q8N1N4	93	0.452603292365312	0.372640628055255
4410078	Q8N1N4	94	0.232200406717627	0.159642548982619
4410079	Q8N1N4	95	0.426796728405931	0.347701079125755
4410080	Q8N1N4	96	0.408591477418399	0.330107464241883
4410081	Q8N1N4	97	0.290631030634696	0.216110097566558
4410082	Q8N1N4	98	0.189364049304992	0.118245351225666
4410083	Q8N1N4	99	0.363793609675079	0.2868146564012
4410084	Q8N1N5	1	0.393492883609262	0.230686211070901
4410085	Q8N1N5	10	0.514809211012324	0.347926711897667
4410086	Q8N1N5	100	1.18828367188495	0.801297513441398
4410087	Q8N1N5	101	1.15090612175086	0.836623028557135
4410088	Q8N1N5	102	2.10394857291826	1.61059637485372
4410089	Q8N1N5	103	2.00804392827548	1.66120683846195
4410090	Q8N1N5	104	2.25114063629837	1.96544144799597
4410091	Q8N1N5	105	2.16681940618224	2.02724616178847
4410092	Q8N1N5	106	2.29675371085338	1.93515906394444
4410093	Q8N1N5	107	2.31540899020424	2.09648061773485
4410094	Q8N1N5	108	2.00010221090203	1.76876430676587
4410095	Q8N1N5	109	2.27210912794751	1.96337136492096
4410096	Q8N1N5	11	0.570608785086522	0.401851605194546
4410097	Q8N1N5	110	2.14202725606399	1.99934432680511
4410098	Q8N1N5	111	2.05264463544839	1.9353451487647
4410099	Q8N1N5	112	2.22968966315986	2.07468286141798
4410100	Q8N1N5	113	2.20869035143979	2.19768208698796
4410101	Q8N1N5	114	2.11192922096214	2.09126512316989
4410102	Q8N1N5	115	2.27254200290493	2.02690339608075
4410103	Q8N1N5	116	2.08368802614128	1.89194467444186
4410104	Q8N1N5	117	2.46405468961167	2.12859847305551
4410105	Q8N1N5	118	2.39036310853051	2.02562349606738
4410106	Q8N1N5	119	2.36824441409896	2.14754094647551
4410107	Q8N1N5	12	0.608311369056399	0.438287507283847
4410108	Q8N1N5	120	2.25791040038789	1.97198377044608
4410109	Q8N1N5	121	2.25550134183653	2.11294867828367
4410110	Q8N1N5	122	2.37227105994446	2.10808203666126
4410111	Q8N1N5	123	2.26119069646668	2.02311408801571
4410112	Q8N1N5	124	2.44994369816875	2.173766425532
4410113	Q8N1N5	125	2.34873091011271	2.21924708175525
4410114	Q8N1N5	126	2.23144230011046	2.09299229369956
4410115	Q8N1N5	127	2.4224820451409	2.0580352845688
4410116	Q8N1N5	128	2.2753385111038	2.02058554322437
4410117	Q8N1N5	129	2.28372463411848	1.99693073146789
4410118	Q8N1N5	13	0.626755718081462	0.456112187303525
4410119	Q8N1N5	130	2.15643863186205	2.01721414708508
4410120	Q8N1N5	131	2.35830191744212	2.00401816085839
4410121	Q8N1N5	132	2.36289809584003	2.03084040561653
4410122	Q8N1N5	133	2.16901030539021	1.81170741358199
4410123	Q8N1N5	134	2.35456315957172	2.13431933676273
4410124	Q8N1N5	135	2.29509939795891	2.00792334093758
4410125	Q8N1N5	136	2.22169163136542	2.08027486204398
4410126	Q8N1N5	137	2.40497467598349	2.04912286937942
4410127	Q8N1N5	138	2.43544046000132	2.10094558673671
4410128	Q8N1N5	139	2.4523249154226	2.0855035915802
4410129	Q8N1N5	14	0.666067060332513	0.494102798726941
4410130	Q8N1N5	140	2.38114157897277	2.16000480934887
4410131	Q8N1N5	141	2.23321953793136	2.08747285019954
4410132	Q8N1N5	142	2.1118144223471	1.99252702690358
4410133	Q8N1N5	143	2.22952818368366	2.07452680711706
4410134	Q8N1N5	144	2.23289513168863	2.22107366683152
4410135	Q8N1N5	145	2.12226946955093	2.10125797367216
4410136	Q8N1N5	146	2.28601289232353	2.03992170825543
4410137	Q8N1N5	147	2.38781252782556	2.03253731252677
4410138	Q8N1N5	148	2.47126830504226	2.13556973491249
4410139	Q8N1N5	149	2.4034930908041	2.0383123544474
4410140	Q8N1N5	15	0.643983931337884	0.472761589686294
4410141	Q8N1N5	150	2.3743602304888	2.15345129170157
4410142	Q8N1N5	151	2.2546930493857	1.96887451177574
4410143	Q8N1N5	152	2.25823541358481	2.11559089428151
4410144	Q8N1N5	153	2.41699167608156	2.02902332910064
4410145	Q8N1N5	154	2.15996023583818	1.94231180742964
4410146	Q8N1N5	155	2.43466127603198	2.23016428571509
4410147	Q8N1N5	156	2.36134052791994	2.1275476829372
4410148	Q8N1N5	157	2.29930402457083	2.21088843052566
4410149	Q8N1N5	158	2.26612674844889	2.16591911426449
4410150	Q8N1N5	159	2.34368925590031	2.0212973266905
4410151	Q8N1N5	16	0.671570973191812	0.499421798353325
4410152	Q8N1N5	160	2.30530580031848	2.04954603082862
4410153	Q8N1N5	161	2.21022638158661	1.9259017766587
4410154	Q8N1N5	162	2.38735150857006	2.12265583218742
4410155	Q8N1N5	163	2.18915588336429	1.95349940592079
4410156	Q8N1N5	164	2.36880508049517	2.09535379653082
4410157	Q8N1N5	165	2.38115590754897	2.25058270672932
4410158	Q8N1N5	166	2.31176280158653	2.17061429249635
4410159	Q8N1N5	167	2.28900196271559	2.03378994814067
4410160	Q8N1N5	168	2.31086535060974	2.02315960982538
4410161	Q8N1N5	169	2.44257571425843	2.10784112009598
4410162	Q8N1N5	17	0.662529727925542	0.490684308966646
4410163	Q8N1N5	170	2.46281240987693	2.09563874097488
4410164	Q8N1N5	171	2.3877633989537	2.16640415812218
4410165	Q8N1N5	172	2.27319210261345	2.04277539099423
4410166	Q8N1N5	173	2.08942288105028	1.90909962971721
4410167	Q8N1N5	174	2.29873967005212	2.13376455097695
4410168	Q8N1N5	175	2.33141699648327	2.13358483869962
4410169	Q8N1N5	176	2.2730476809972	2.22046956879144
4410170	Q8N1N5	177	2.21522502085069	2.15168287173775
4410171	Q8N1N5	178	2.39372299129503	2.03824920401007
4410172	Q8N1N5	179	2.48402192899801	2.14789487936696
4410173	Q8N1N5	18	0.648977111365985	0.477587015412114
4410174	Q8N1N5	180	2.40697547751875	2.04167774450856
4410175	Q8N1N5	181	2.37785602808403	2.15682964208216
4410176	Q8N1N5	182	2.26027407677324	1.97426803513776
4410177	Q8N1N5	183	2.26294683505591	2.12014402760414
4410178	Q8N1N5	184	2.15659441386906	1.77737455198029
4410179	Q8N1N5	185	2.28857270800631	2.06660332673572
4410180	Q8N1N5	186	2.42953410991039	2.22520937538451
4410181	Q8N1N5	187	2.36169176698278	2.12788712153148
4410182	Q8N1N5	188	2.300348876304	2.21189817870308
4410183	Q8N1N5	189	2.26184223236109	2.16177854371898
4410184	Q8N1N5	19	0.489009666975148	0.32299394704425
4410185	Q8N1N5	190	1.98554320570556	1.67518379693902
4410186	Q8N1N5	191	2.28034018727131	1.99365999081923
4410187	Q8N1N5	192	2.16723398962971	2.02764681660598
4410188	Q8N1N5	193	2.38392762747161	2.11934698214765
4410189	Q8N1N5	194	2.40610192838316	2.16315678275428
4410190	Q8N1N5	195	2.37585499216266	2.10216685452866
4410191	Q8N1N5	196	2.39105547579363	2.26014968228667
4410192	Q8N1N5	197	2.31650045331516	2.17519277482679
4410193	Q8N1N5	198	2.00995947425998	1.76412236259145
4410194	Q8N1N5	199	2.29848058405677	2.0111909303873
4410195	Q8N1N5	2	0.262811725875987	0.104395507179347
4410196	Q8N1N5	20	0.604566851665092	0.434668793268108
4410197	Q8N1N5	200	2.42916008339777	2.09487620997481
4410198	Q8N1N5	201	2.46045786287976	2.09336329895419
4410199	Q8N1N5	202	2.38378129029985	2.16255583512298
4410200	Q8N1N5	203	2.28780560032489	2.05689792360954
4410201	Q8N1N5	204	2.08954575112639	1.94862602651744
4410202	Q8N1N5	205	2.2498939617979	2.12596755140409
4410203	Q8N1N5	206	2.29085390511936	2.13379218753693
4410204	Q8N1N5	207	2.23942305598312	2.22738227450229
4410205	Q8N1N5	208	2.17049193641168	2.14786032544854
4410206	Q8N1N5	209	2.25237622620067	2.00741512264733
4410207	Q8N1N5	21	0.639560383247809	0.468486658153058
4410208	Q8N1N5	210	2.4832716498745	2.14716980713568
4410209	Q8N1N5	211	2.41672509642457	2.05109980852795
4410210	Q8N1N5	212	2.37993074366483	2.15883465409475
4410211	Q8N1N5	213	2.2687382145402	1.98244780592465
4410212	Q8N1N5	214	2.2683913133366	2.1254055894568
4410213	Q8N1N5	215	2.42531256196353	2.03706466079117
4410214	Q8N1N5	216	2.30547403095359	2.08293682124047
4410215	Q8N1N5	217	2.43478662307935	2.23028542151704
4410216	Q8N1N5	218	2.18834623823537	1.96036542810842
4410217	Q8N1N5	219	2.30594228267337	2.21730366515417
4410218	Q8N1N5	22	0.654418142547091	0.482845245976311
4410219	Q8N1N5	220	2.26509777604007	2.16492471191874
4410220	Q8N1N5	221	2.34277260681045	2.02041147397243
4410221	Q8N1N5	222	2.31195992532202	2.05597659928283
4410222	Q8N1N5	223	2.21572917456956	1.93121969403288
4410223	Q8N1N5	224	2.42590310697683	2.09172865716847
4410224	Q8N1N5	225	2.13285805122417	1.77676975535269
4410225	Q8N1N5	226	2.12772297413994	1.91510022984648
4410226	Q8N1N5	227	2.24794834966535	2.01837974449111
4410227	Q8N1N5	228	2.33011623363111	2.07352291580007
4410228	Q8N1N5	229	2.26367233838666	1.9775521264223
4410229	Q8N1N5	23	0.685194565115937	0.512587682735377
4410230	Q8N1N5	230	2.25999558285009	2.11729192769242
4410231	Q8N1N5	231	2.45560344956483	2.12043116666808
4410232	Q8N1N5	232	2.46600451155924	2.09872359861882
4410233	Q8N1N5	233	2.32755451355394	2.01695396930886
4410234	Q8N1N5	234	2.24838257648697	2.10212646090776
4410235	Q8N1N5	235	2.15841777086613	2.037564657349
4410236	Q8N1N5	236	2.21673480677964	2.06216324528164
4410237	Q8N1N5	237	2.24608402321057	2.23381945530436
4410238	Q8N1N5	238	2.13438999295051	2.11297128765115
4410239	Q8N1N5	239	2.28134718929097	2.03541275738331
4410240	Q8N1N5	24	0.627954601111637	0.457270791836808
4410241	Q8N1N5	240	2.11305125374878	1.92032139490716
4410242	Q8N1N5	241	2.49098838312923	2.15462728372517
4410243	Q8N1N5	242	2.42053756574248	2.05478419151074
4410244	Q8N1N5	243	2.38279612262647	2.16160376581872
4410245	Q8N1N5	244	2.29476121421615	1.98526241615666
4410246	Q8N1N5	245	2.27121057588378	2.12418751517346
4410247	Q8N1N5	246	2.27083935853817	2.14620925222385
4410248	Q8N1N5	247	2.2081974189072	2.05391268535007
4410249	Q8N1N5	248	2.23639945119554	2.22446025281579
4410250	Q8N1N5	249	2.07212437656058	2.05279758963283
4410251	Q8N1N5	25	0.622905470874553	0.452391295643616
4410252	Q8N1N5	250	2.15998205180973	1.91812508633525
4410253	Q8N1N5	251	2.07310717983902	1.88171930951199
4410254	Q8N1N5	252	2.34342555621875	2.08020564627098
4410255	Q8N1N5	253	2.46461569380167	2.21970467956073
4410256	Q8N1N5	254	2.38570350297031	2.11168448800968
4410257	Q8N1N5	255	2.2150725734008	2.09007922223281
4410258	Q8N1N5	256	2.26832317094242	2.12863408948935
4410259	Q8N1N5	257	2.28765634434705	2.10067310556372
4410260	Q8N1N5	258	2.35137103837925	2.18462767974089
4410261	Q8N1N5	259	2.35773803371663	2.15902157630598
4410262	Q8N1N5	26	0.555043297147786	0.386809066068815
4410263	Q8N1N5	260	2.28939636385455	2.23626899008191
4410264	Q8N1N5	261	2.2063122330332	2.14306952405525
4410265	Q8N1N5	262	2.42203593697268	2.05623222243298
4410266	Q8N1N5	263	2.3807821270608	2.15965743382997
4410267	Q8N1N5	264	2.29984932740728	1.99017958560582
4410268	Q8N1N5	265	2.2759027000878	2.12872199955324
4410269	Q8N1N5	266	2.27124168774439	2.146598064502
4410270	Q8N1N5	267	2.21265530412513	2.05822080039746
4410271	Q8N1N5	268	2.2437690636015	2.23158227066672
4410272	Q8N1N5	269	2.07629242778987	2.05682560815312
4410273	Q8N1N5	27	0.432213601691792	0.268106041340617
4410274	Q8N1N5	270	2.16029981222362	1.91843217105224
4410275	Q8N1N5	271	2.07571167907938	1.8842363062088
4410276	Q8N1N5	272	2.34337647029147	2.0801582094682
4410277	Q8N1N5	273	2.47229918166219	2.22713002769109
4410278	Q8N1N5	274	2.39216761104637	2.11793142347549
4410279	Q8N1N5	275	2.22736632737212	2.10195994681039
4410280	Q8N1N5	276	2.2705704739964	2.13080589060794
4410281	Q8N1N5	277	2.29857281736309	2.111222821262
4410282	Q8N1N5	278	2.35524051515866	2.18836715492339
4410283	Q8N1N5	279	2.36054543163171	2.16173465495442
4410284	Q8N1N5	28	0.554165905339846	0.385961151718075
4410285	Q8N1N5	280	2.29505690854781	2.24173935923169
4410286	Q8N1N5	281	2.20820225166964	2.14489604432876
4410287	Q8N1N5	282	2.45012986793656	2.11514147924387
4410288	Q8N1N5	283	2.43400727215382	2.06780136042328
4410289	Q8N1N5	284	2.30192236253971	1.99218297362754
4410290	Q8N1N5	285	2.27479226294962	2.12764886942307
4410291	Q8N1N5	286	2.27621033038669	2.15139977721687
4410292	Q8N1N5	287	2.20810628728957	2.0538246154528
4410293	Q8N1N5	288	2.23783784654397	2.22585032284714
4410294	Q8N1N5	289	2.08615649922489	2.066358279476
4410295	Q8N1N5	29	0.550707792585251	0.382619220092358
4410296	Q8N1N5	290	2.194624910733	1.95160406000002
4410297	Q8N1N5	291	2.11007314935727	1.91744334495421
4410298	Q8N1N5	292	2.46228396546409	2.03338629290039
4410299	Q8N1N5	293	2.43424426234536	2.16797314483156
4410300	Q8N1N5	294	2.41299536236766	2.16981862020072
4410301	Q8N1N5	295	2.43335197121194	2.1577321256184
4410302	Q8N1N5	296	2.34068735830003	2.21147376662833
4410303	Q8N1N5	297	2.22437568588147	2.08616309429095
4410304	Q8N1N5	298	2.10197610208227	1.86721557279753
4410305	Q8N1N5	299	2.13446146128479	1.89860953158254
4410306	Q8N1N5	3	0.221355268844163	0.0643318497231973
4410307	Q8N1N5	30	0.582918769658782	0.413748015078655
4410308	Q8N1N5	300	2.10041222455085	1.8657042363687
4410309	Q8N1N5	301	2.12743794061777	1.89182197793502
4410310	Q8N1N5	302	2.11236168550697	1.87725223503545
4410311	Q8N1N5	303	2.14807858140368	1.91176916159057
4410312	Q8N1N5	304	2.11874257031565	1.88341874325988
4410313	Q8N1N5	305	2.11737954946571	1.88210151539364
4410314	Q8N1N5	306	1.92410954149176	1.69532473921926
4410315	Q8N1N5	307	1.81607129836152	1.59091622303537
4410316	Q8N1N5	308	2.08667836499203	1.85243178897908
4410317	Q8N1N5	309	2.08722380663747	1.85295890559274
4410318	Q8N1N5	31	0.638268145327262	0.467237835144356
4410319	Q8N1N5	310	2.12183324928207	1.88640558565508
4410320	Q8N1N5	311	2.06325646426082	1.8297967864957
4410321	Q8N1N5	312	2.12541068857603	1.88986283484387
4410322	Q8N1N5	313	2.01757255957852	1.785647709621
4410323	Q8N1N5	314	1.93479889074242	1.70565496175803
4410324	Q8N1N5	315	2.00237412157178	1.77095988876589
4410325	Q8N1N5	316	2.03197965421612	1.79957077362176
4410326	Q8N1N5	317	1.76542280478902	1.54196935100526
4410327	Q8N1N5	318	2.05740988115483	1.82414662920736
4410328	Q8N1N5	319	2.12754015665336	1.89192075985055
4410329	Q8N1N5	32	0.672438299803648	0.500259985665196
4410330	Q8N1N5	320	2.0934357037023	1.8589621035015
4410331	Q8N1N5	321	2.12936382648255	1.89368316041684
4410332	Q8N1N5	322	2.11755847259433	1.88227442729807
4410333	Q8N1N5	323	2.14219103318534	1.9060794154819
4410334	Q8N1N5	324	2.12037377226769	1.88499514223189
4410335	Q8N1N5	325	2.10802242427523	1.87305875860143
4410336	Q8N1N5	326	1.77637838822521	1.55255686314318
4410337	Q8N1N5	327	2.01816675881982	1.78622194573687
4410338	Q8N1N5	328	2.10876640957703	1.87377774846255
4410339	Q8N1N5	329	2.09615701996514	1.86159199255596
4410340	Q8N1N5	33	0.667084352002527	0.495085912767997
4410341	Q8N1N5	330	2.13159680262397	1.89584111595967
4410342	Q8N1N5	331	2.09566999012694	1.86112132530637
4410343	Q8N1N5	332	2.07962523187358	1.84561561776036
4410344	Q8N1N5	333	2.02816794044078	1.79588712079781
4410345	Q8N1N5	334	2.05816564784994	1.82487700464601
4410346	Q8N1N5	335	1.94658413350729	1.71704425942056
4410347	Q8N1N5	336	2.04920037036055	1.81621293077066
4410348	Q8N1N5	337	1.90527166577507	1.67711975370071
4410349	Q8N1N5	338	2.04108509702164	1.80837030372311
4410350	Q8N1N5	339	2.1160004598987	1.88076875866599
4410351	Q8N1N5	34	0.698682731612628	0.525622691535577
4410352	Q8N1N5	340	2.10913717561219	1.87413605798758
4410353	Q8N1N5	341	2.14780011123163	1.91150004709349
4410354	Q8N1N5	342	2.12514497642478	1.88960604974037
4410355	Q8N1N5	343	2.13699449355085	1.90105746235855
4410356	Q8N1N5	344	2.09348233614453	1.85900716924821
4410357	Q8N1N5	345	2.10536951554637	1.87049497881451
4410358	Q8N1N5	346	2.07476604047434	1.84091967908949
4410359	Q8N1N5	347	2.14087458899932	1.90480719945803
4410360	Q8N1N5	348	2.06081499893675	1.82743734631586
4410361	Q8N1N5	349	2.02834680024834	1.79605997150855
4410362	Q8N1N5	35	0.660036679834198	0.488275019029576
4410363	Q8N1N5	350	2.11509338591644	1.87989215936362
4410364	Q8N1N5	351	2.06053635002056	1.82716805907986
4410365	Q8N1N5	352	2.05247715949088	1.819379630645
4410366	Q8N1N5	353	2.11810755250683	1.88280505994508
4410367	Q8N1N5	354	2.06685490637048	1.83327433287518
4410368	Q8N1N5	355	2.12205292734023	1.88661788325847
4410369	Q8N1N5	356	2.03576969380774	1.80323348044274
4410370	Q8N1N5	357	2.07871456475398	1.84473554603816
4410371	Q8N1N5	358	2.0417131334143	1.8089772401742
4410372	Q8N1N5	359	2.02162389570752	1.78956293428159
4410373	Q8N1N5	36	0.693623317376341	0.520733256851475
4410374	Q8N1N5	360	2.0777652212075	1.84381809728886
4410375	Q8N1N5	361	2.32488765720504	2.01437671049571
4410376	Q8N1N5	362	2.20439594544719	2.0596176349057
4410377	Q8N1N5	363	2.29628667366934	2.17080162189527
4410378	Q8N1N5	364	2.2248142818525	2.06997127676625
4410379	Q8N1N5	365	2.18527813255557	2.1750564410736
4410380	Q8N1N5	366	2.04663518003153	2.02816474563971
4410381	Q8N1N5	367	2.11660293467424	1.8762033637835
4410382	Q8N1N5	368	1.93278529653311	1.74611177647909
4410383	Q8N1N5	369	2.0208623757393	1.83122975769844
4410384	Q8N1N5	37	0.675786658084009	0.503495850203303
4410385	Q8N1N5	370	1.99010946550304	1.8015100433355
4410386	Q8N1N5	371	2.03216676636738	1.8421543582625
4410387	Q8N1N5	372	2.10168657716224	1.90933853379306
4410388	Q8N1N5	373	2.05599819424224	1.8651851291346
4410389	Q8N1N5	374	2.103664208312	1.91124972308978
4410390	Q8N1N5	375	2.07978725519438	1.88817495647219
4410391	Q8N1N5	376	2.11877659306274	1.92585438179311
4410392	Q8N1N5	377	2.0944239987702	1.90231995396788
4410393	Q8N1N5	378	2.08564222431578	1.89383321803363
4410394	Q8N1N5	379	1.87127424532276	1.68666729275085
4410395	Q8N1N5	38	0.675210423515258	0.502938975206505
4410396	Q8N1N5	380	2.01743267113171	1.82791527980013
4410397	Q8N1N5	381	2.07079535268915	1.8794851520933
4410398	Q8N1N5	382	2.06464752030976	1.87354386650885
4410399	Q8N1N5	383	2.10474982105962	1.91229886284664
4410400	Q8N1N5	384	2.06313905954384	1.87208608502584
4410401	Q8N1N5	385	2.0569348046146	1.86609027250225
4410402	Q8N1N5	386	1.9788602845001	1.79063879753612
4410403	Q8N1N5	387	2.03247055583574	1.84244794141144
4410404	Q8N1N5	388	1.89765027958984	1.71215717967285
4410405	Q8N1N5	389	1.99913561335546	1.8102329425314
4410406	Q8N1N5	39	0.489617966244381	0.323581809473851
4410407	Q8N1N5	390	1.83964751784426	1.65610311850931
4410408	Q8N1N5	391	2.00830726197293	1.81909645414881
4410409	Q8N1N5	392	2.04262859620697	1.85226470528844
4410410	Q8N1N5	393	2.04617662740095	1.85569353439195
4410411	Q8N1N5	394	2.07972590437726	1.88811566683923
4410412	Q8N1N5	395	2.02757796083473	1.83771972138911
4410413	Q8N1N5	396	2.00853055015546	1.81931224058836
4410414	Q8N1N5	397	1.91397489524719	1.72793334234149
4410415	Q8N1N5	398	1.85393102999402	1.66990675198429
4410416	Q8N1N5	399	1.57428941339602	1.39966016701283
4410417	Q8N1N5	4	0.294109545328358	0.134641823614484
4410418	Q8N1N5	40	0.618127839281346	0.447774176639573
4410419	Q8N1N5	400	1.68531276385294	1.50695350080944
4410420	Q8N1N5	401	1.70856055331726	1.52942024158752
4410421	Q8N1N5	402	1.688673011502	1.51020085527286
4410422	Q8N1N5	403	1.62167353161808	1.44545233588663
4410423	Q8N1N5	404	1.61874402464994	1.44262125064466
4410424	Q8N1N5	405	1.65687589618067	1.47947201765537
4410425	Q8N1N5	406	1.67968726286563	1.50151699801322
4410426	Q8N1N5	407	1.70045095668911	1.52158310053207
4410427	Q8N1N5	408	1.66695795964765	1.48921535720033
4410428	Q8N1N5	409	1.71545791346097	1.53608587328723
4410429	Q8N1N5	41	0.669714053151206	0.497627264672524
4410430	Q8N1N5	410	1.70412729257536	1.52513592371537
4410431	Q8N1N5	411	1.7294208812887	1.54957973166717
4410432	Q8N1N5	412	1.71023408872503	1.53103755175144
4410433	Q8N1N5	413	1.70200022930382	1.52308032272097
4410434	Q8N1N5	414	1.63957142186754	1.46274891633468
4410435	Q8N1N5	415	1.70257993810069	1.52364055522334
4410436	Q8N1N5	416	1.65298014578877	1.4757071515667
4410437	Q8N1N5	417	1.7006908661743	1.52181494985357
4410438	Q8N1N5	418	1.7042204536361	1.52522595487319
4410439	Q8N1N5	419	1.69627581806488	1.51754823272981
4410440	Q8N1N5	42	0.678922732735389	0.506526563138886
4410441	Q8N1N5	420	1.70210243114129	1.52317909091539
4410442	Q8N1N5	421	1.66343869383541	1.48581432705705
4410443	Q8N1N5	422	1.7071434200269	1.52805071927954
4410444	Q8N1N5	423	1.67739055239848	1.49929744940681
4410445	Q8N1N5	424	1.66520232287716	1.48751870400741
4410446	Q8N1N5	425	1.67334216022335	1.49538506979299
4410447	Q8N1N5	426	1.67602712360626	1.49797982730381
4410448	Q8N1N5	427	1.6871603123451	1.50873897779477
4410449	Q8N1N5	428	1.71515775630153	1.53579580041367
4410450	Q8N1N5	429	1.67748480975656	1.49938854003002
4410451	Q8N1N5	43	0.719136140329972	0.545388933499603
4410452	Q8N1N5	430	1.6734919102815	1.49552978874543
4410453	Q8N1N5	431	1.68490715523068	1.50656151929277
4410454	Q8N1N5	432	2.01017307320307	1.68996577486138
4410455	Q8N1N5	433	2.01744985132029	1.66523888851979
4410456	Q8N1N5	434	1.94376291441018	1.73732061850708
4410457	Q8N1N5	435	1.81990404317157	1.6047163082197
4410458	Q8N1N5	436	1.86094934654645	1.58835929254323
4410459	Q8N1N5	437	1.83532336875142	1.70688729268627
4410460	Q8N1N5	438	1.6192424408609	1.35441708073216
4410461	Q8N1N5	439	1.62410964921316	1.32736157818475
4410462	Q8N1N5	44	0.669719397473953	0.497632429443736
4410463	Q8N1N5	440	1.5928414259405	1.44043689360065
4410464	Q8N1N5	441	0.727932498326606	0.76264706053939
4410465	Q8N1N5	442	0.437207024907319	0.695203459787148
4410466	Q8N1N5	443	0.856790373788647	0.977528886445075
4410467	Q8N1N5	444	0.323030562143448	0.417900308368125
4410468	Q8N1N5	445	0.362629152424615	0.456168517239743
4410469	Q8N1N5	446	0.360716340615485	0.454319969568623
4410470	Q8N1N5	45	0.687477601530298	0.514794016691862
4410471	Q8N1N5	46	0.638036881606957	0.467014341118678
4410472	Q8N1N5	47	0.651333538345752	0.479864274254213
4410473	Q8N1N5	48	0.408795434621226	0.245474647079264
4410474	Q8N1N5	49	0.688412717804564	0.51569771615815
4410475	Q8N1N5	5	0.302524197338975	0.142773771202463
4410476	Q8N1N5	50	0.644202668010295	0.472972977531373
4410477	Q8N1N5	51	0.585631771910929	0.416369869445619
4410478	Q8N1N5	52	0.66501010648076	0.493081355022018
4410479	Q8N1N5	53	0.627285991068935	0.456624644875865
4410480	Q8N1N5	54	0.608534072073752	0.438502728217822
4410481	Q8N1N5	55	0.680589046373195	0.50813689416038
4410482	Q8N1N5	56	0.636770848843695	0.465790842860816
4410483	Q8N1N5	57	0.668484644426533	0.49643916000692
4410484	Q8N1N5	58	0.587124593706316	0.417812537375672
4410485	Q8N1N5	59	0.636260856596337	0.46529798466293
4410486	Q8N1N5	6	0.310298786392599	0.150287159827728
4410487	Q8N1N5	60	0.597204393080976	0.427553688894315
4410488	Q8N1N5	61	0.602421288756303	0.432595314162976
4410489	Q8N1N5	62	0.651273254669133	0.479806015909357
4410490	Q8N1N5	63	0.666572994454256	0.494591735138785
4410491	Q8N1N5	64	0.664955303783751	0.49302839351402
4410492	Q8N1N5	65	0.672105196551349	0.499938073578319
4410493	Q8N1N5	66	0.619102385750288	0.448715981576662
4410494	Q8N1N5	67	0.625199561028806	0.454608311970963
4410495	Q8N1N5	68	0.574013020810519	0.405141469879353
4410496	Q8N1N5	69	0.530981377068072	0.36355554676612
4410497	Q8N1N5	7	0.320552533090289	0.160196414615782
4410498	Q8N1N5	70	0.460726773236959	0.295661264810318
4410499	Q8N1N5	71	0.56795973292075	0.399291552402975
4410500	Q8N1N5	72	0.59034461040466	0.420924372183614
4410501	Q8N1N5	73	0.597738038881459	0.428069405964325
4410502	Q8N1N5	74	0.646171051623273	0.474875229977888
4410503	Q8N1N5	75	0.625497769877213	0.454896501990284
4410504	Q8N1N5	76	0.588104254158933	0.418759284483533
4410505	Q8N1N5	77	0.556775815836931	0.388483377871317
4410506	Q8N1N5	78	0.602822325173415	0.432982877085448
4410507	Q8N1N5	79	0.512599342176893	0.345791087331927
4410508	Q8N1N5	8	0.390516657298813	0.227809976101707
4410509	Q8N1N5	80	0.590893717445702	0.421455031047736
4410510	Q8N1N5	81	0.569427358385655	0.400709870515753
4410511	Q8N1N5	82	0.554302644726794	0.386093297114756
4410512	Q8N1N5	83	0.628305790227536	0.457610182162202
4410513	Q8N1N5	84	0.606979058983532	0.436999958414349
4410514	Q8N1N5	85	0.409429365798839	0.246087280270063
4410515	Q8N1N5	86	0.598974233798201	0.429264068828433
4410516	Q8N1N5	87	0.589255964584646	0.41987230125554
4410517	Q8N1N5	88	0.576670358083683	0.407709529426163
4410518	Q8N1N5	89	0.396439575684679	0.233533904057487
4410519	Q8N1N5	9	0.293319791926285	0.133878603309595
4410520	Q8N1N5	90	0.510350679780139	0.343617972539968
4410521	Q8N1N5	91	0.331916187539292	0.171178287932777
4410522	Q8N1N5	92	0.460024584144339	0.294982666944259
4410523	Q8N1N5	93	0.361096441371918	0.199378181935691
4410524	Q8N1N5	94	0.338058391633619	0.177114134323895
4410525	Q8N1N5	95	0.302285092646074	0.142542699634885
4410526	Q8N1N5	96	0.348488225608231	0.187193560439893
4410527	Q8N1N5	97	0.377770825002556	0.215492361532793
4410528	Q8N1N5	98	0.360521351399449	0.198822413080534
4410529	Q8N1N5	99	0.779291618385935	0.740162151678514
4410530	Q8N1Q1	1	0.138626330042849	0.0776975890348497
4410531	Q8N1Q1	10	0.1551962322145	0.0937107974037492
4410532	Q8N1Q1	100	2.13627393834269	1.83209978754905
4410533	Q8N1Q1	101	1.86296779312761	1.72966033706143
4410534	Q8N1Q1	102	2.13200840563585	2.01204255927371
4410535	Q8N1Q1	103	2.03429341660936	1.88585128123718
4410536	Q8N1Q1	104	1.93200371265844	1.93029120237087
4410537	Q8N1Q1	105	2.18906310072136	2.16580756017952
4410538	Q8N1Q1	106	2.30327922042065	2.05660794494655
4410539	Q8N1Q1	107	2.22633054044274	2.02979487295909
4410540	Q8N1Q1	108	2.16657367779512	1.97204564287098
4410541	Q8N1Q1	109	2.09930836767482	1.77610641882013
4410542	Q8N1Q1	11	0.258249846345203	0.329940916443397
4410543	Q8N1Q1	110	2.40416910009321	2.0389656520646
4410544	Q8N1Q1	111	2.2657156533141	1.97952679273942
4410545	Q8N1Q1	112	2.12881346375821	1.9905170930838
4410546	Q8N1Q1	113	2.15285897618448	1.82785790434269
4410547	Q8N1Q1	114	2.11466277479299	1.75918577991313
4410548	Q8N1Q1	115	2.24316241651789	1.9894904587897
4410549	Q8N1Q1	116	2.15614962432508	1.87364181923875
4410550	Q8N1Q1	117	2.23032021791384	1.91688474119416
4410551	Q8N1Q1	118	2.6016796986984	2.20750644618647
4410552	Q8N1Q1	119	2.40094858611362	2.17520374773574
4410553	Q8N1Q1	12	0.774191759597729	0.494432977088162
4410554	Q8N1Q1	120	2.56435599929039	2.35550169606122
4410555	Q8N1Q1	121	2.37665295397468	2.14234566221963
4410556	Q8N1Q1	122	2.4507231578896	2.35722038274564
4410557	Q8N1Q1	123	2.28383060009131	2.18302817515968
4410558	Q8N1Q1	124	2.36937601159855	2.04612109251941
4410559	Q8N1Q1	125	2.26447158778258	1.99229149704562
4410560	Q8N1Q1	126	1.89329969716283	1.84380311171584
4410561	Q8N1Q1	127	1.84574223312289	1.82022390359255
4410562	Q8N1Q1	128	1.94971591929532	1.88894522963483
4410563	Q8N1Q1	129	2.05370807302534	2.13273662161909
4410564	Q8N1Q1	13	0.937394857939684	0.723600295585886
4410565	Q8N1Q1	130	1.61588353702296	1.69671485246802
4410566	Q8N1Q1	131	1.88869129013812	1.74077871731747
4410567	Q8N1Q1	132	2.39949464643239	1.98699393554018
4410568	Q8N1Q1	133	2.04990254203515	1.81083148129848
4410569	Q8N1Q1	134	2.37014525437488	2.14269558246414
4410570	Q8N1Q1	135	2.57209992159257	2.30610605328311
4410571	Q8N1Q1	136	2.24721546446729	2.13542966730286
4410572	Q8N1Q1	137	1.77259823414066	1.50561172762349
4410573	Q8N1Q1	138	1.87429814695797	1.62627534311201
4410574	Q8N1Q1	139	1.96819319039507	1.68525663541574
4410575	Q8N1Q1	14	1.72285291651277	1.45461827112574
4410576	Q8N1Q1	140	2.015584654195	1.8743489330852
4410577	Q8N1Q1	141	2.16069991869739	2.00168211891861
4410578	Q8N1Q1	142	2.24882890696638	1.9347715996296
4410579	Q8N1Q1	143	2.28895730486643	1.97355181633982
4410580	Q8N1Q1	144	2.51995483551705	2.12852726758385
4410581	Q8N1Q1	145	2.37596734034576	2.15106178904152
4410582	Q8N1Q1	146	2.4856462542267	2.27943633759917
4410583	Q8N1Q1	147	2.36467642253685	2.13077150254964
4410584	Q8N1Q1	148	2.37304971501179	2.28215651015017
4410585	Q8N1Q1	149	2.26212573830042	2.16205252479825
4410586	Q8N1Q1	15	1.26047065721468	1.1694550374179
4410587	Q8N1Q1	150	2.16900495231047	1.85248183682322
4410588	Q8N1Q1	151	2.07580021202173	1.80995885428117
4410589	Q8N1Q1	152	2.01990284904375	1.95761098305105
4410590	Q8N1Q1	153	1.7848745157773	1.69871963410482
4410591	Q8N1Q1	154	1.6198694701956	1.68255124125711
4410592	Q8N1Q1	155	1.77140951114218	1.81609335233696
4410593	Q8N1Q1	156	2.02374137275136	1.99394956459711
4410594	Q8N1Q1	157	2.01865753964496	2.01141701415935
4410595	Q8N1Q1	158	2.39133837024569	2.33981781503306
4410596	Q8N1Q1	159	2.76522098775394	2.48339245228373
4410597	Q8N1Q1	16	1.43803797615745	1.36343716559948
4410598	Q8N1Q1	160	2.74821936296805	2.4893425084731
4410599	Q8N1Q1	161	2.96560286633484	2.66766345767544
4410600	Q8N1Q1	162	2.68615944771252	2.54090144188938
4410601	Q8N1Q1	163	2.62892972615412	2.47268776265213
4410602	Q8N1Q1	164	2.54320124781385	2.17026102528678
4410603	Q8N1Q1	165	2.24860034932755	2.09884350241717
4410604	Q8N1Q1	166	1.85648142805797	1.86319150748276
4410605	Q8N1Q1	167	1.75227348330237	1.74957791766883
4410606	Q8N1Q1	168	2.00569074171703	1.90943040539767
4410607	Q8N1Q1	169	1.86414417460319	1.79501981659771
4410608	Q8N1Q1	17	1.76869080719104	1.6512219684169
4410609	Q8N1Q1	170	1.58480638736757	1.49330766450066
4410610	Q8N1Q1	171	1.85072554506778	1.89358584972397
4410611	Q8N1Q1	172	1.76651080386815	1.79929375808107
4410612	Q8N1Q1	173	2.11215146823022	1.76613755103367
4410613	Q8N1Q1	174	2.16056752650754	1.8353074729199
4410614	Q8N1Q1	175	2.20625577453896	1.84770155839334
4410615	Q8N1Q1	176	1.95771172611474	1.75080079636268
4410616	Q8N1Q1	177	1.90753717644497	1.86604759671646
4410617	Q8N1Q1	178	1.73720653654046	1.72381998458542
4410618	Q8N1Q1	179	1.70537079698286	1.66129463154976
4410619	Q8N1Q1	18	1.3553288612829	1.39504064407553
4410620	Q8N1Q1	180	1.84287511077318	1.93747228607066
4410621	Q8N1Q1	181	1.68541515864265	1.77239577986029
4410622	Q8N1Q1	182	1.78267169067103	1.64680636290059
4410623	Q8N1Q1	183	1.51405481435025	1.55275477207665
4410624	Q8N1Q1	184	1.74662334398078	1.7998902525328
4410625	Q8N1Q1	185	1.89933842507341	1.91571542414777
4410626	Q8N1Q1	186	1.92944750323558	1.87515634182183
4410627	Q8N1Q1	187	1.97552991655015	1.94207102148271
4410628	Q8N1Q1	188	1.65830017075513	1.60373995506548
4410629	Q8N1Q1	189	1.72950012474069	1.81584085654818
4410630	Q8N1Q1	19	1.34327779708718	1.37048776902901
4410631	Q8N1Q1	190	1.41258409435619	1.49666546789921
4410632	Q8N1Q1	191	1.80982508124605	1.66098202222195
4410633	Q8N1Q1	192	2.45065000286469	2.18382770683565
4410634	Q8N1Q1	193	2.46403872524106	2.21914709523177
4410635	Q8N1Q1	194	2.42102549578222	2.14581977891499
4410636	Q8N1Q1	195	2.55465506123572	2.41825286380285
4410637	Q8N1Q1	196	2.03951336301702	1.90751153286822
4410638	Q8N1Q1	197	2.55940714597276	2.19036015576234
4410639	Q8N1Q1	198	2.24410173830396	2.00456625862561
4410640	Q8N1Q1	199	2.3531453356291	2.04168502456652
4410641	Q8N1Q1	2	0.0873227115314075	0.0281176020927545
4410642	Q8N1Q1	20	1.39060116649385	1.34013749403287
4410643	Q8N1Q1	200	2.33135552677437	2.18231179502564
4410644	Q8N1Q1	201	2.06989210081048	1.95201315644618
4410645	Q8N1Q1	202	2.36296167485725	2.20347737516616
4410646	Q8N1Q1	203	2.26904459345301	2.2560086264746
4410647	Q8N1Q1	204	2.02082061416645	2.00321746364203
4410648	Q8N1Q1	205	1.89329429335035	1.66039715279613
4410649	Q8N1Q1	206	2.15488241058109	1.9607471634922
4410650	Q8N1Q1	207	2.02237062125166	1.83268733115968
4410651	Q8N1Q1	208	2.2972702438604	1.98158546813145
4410652	Q8N1Q1	209	2.1758679871813	1.86426192496756
4410653	Q8N1Q1	21	1.48774079342548	1.40225436257778
4410654	Q8N1Q1	210	2.63529255382118	2.23999002076518
4410655	Q8N1Q1	211	2.36081376914419	2.13641732761561
4410656	Q8N1Q1	212	2.41763628445741	2.2137112774391
4410657	Q8N1Q1	213	2.20555461108341	1.97699565665478
4410658	Q8N1Q1	214	2.25834261512902	2.17130318870102
4410659	Q8N1Q1	215	2.05541394951637	1.96228556710491
4410660	Q8N1Q1	216	2.29902128493971	1.97813005153111
4410661	Q8N1Q1	217	2.16032537114479	1.89164424816163
4410662	Q8N1Q1	218	1.81896249868553	1.5617500369907
4410663	Q8N1Q1	219	2.22799684871639	1.95704218834014
4410664	Q8N1Q1	22	1.83649760644517	1.86436455488511
4410665	Q8N1Q1	220	1.96949659597113	1.77808963617615
4410666	Q8N1Q1	221	2.00008461999498	1.7598281404705
4410667	Q8N1Q1	222	1.99744455815191	1.75727677595659
4410668	Q8N1Q1	223	2.35213354523845	2.1000493884641
4410669	Q8N1Q1	224	2.48493428919484	2.16012713963713
4410670	Q8N1Q1	225	2.21273920684918	2.05876142398841
4410671	Q8N1Q1	226	2.16086433963948	2.03100986313464
4410672	Q8N1Q1	227	2.5660501331736	2.39082356790383
4410673	Q8N1Q1	228	2.41199065831429	2.38523301087426
4410674	Q8N1Q1	229	2.14641712956477	2.11567518594682
4410675	Q8N1Q1	23	1.71620399079775	1.77049288881146
4410676	Q8N1Q1	230	1.89813901829263	1.57291922612711
4410677	Q8N1Q1	231	1.79506351563546	1.47330671878218
4410678	Q8N1Q1	232	1.57893319291043	1.26443765867664
4410679	Q8N1Q1	233	1.76136686044687	1.44074215954217
4410680	Q8N1Q1	234	1.62903823279549	1.31285933526229
4410681	Q8N1Q1	235	1.8045444314049	1.48246910720013
4410682	Q8N1Q1	236	1.73311052513916	1.41343514346347
4410683	Q8N1Q1	237	1.79672218447552	1.4749096618458
4410684	Q8N1Q1	238	1.62589841957116	1.30982500935742
4410685	Q8N1Q1	239	1.64246788711568	1.32583779770122
4410686	Q8N1Q1	24	1.82379226072071	1.84270736056845
4410687	Q8N1Q1	240	1.80018262081112	1.40999251111937
4410688	Q8N1Q1	241	1.60904656720889	1.38696250946599
4410689	Q8N1Q1	242	1.96398896427357	1.75236050093949
4410690	Q8N1Q1	243	1.81609941964612	1.5776803660991
4410691	Q8N1Q1	244	1.73959334142659	1.64703766858275
4410692	Q8N1Q1	245	1.9295835178755	1.81773811803012
4410693	Q8N1Q1	246	1.81364260512187	1.48611398392813
4410694	Q8N1Q1	247	2.00727590671538	1.72079223560013
4410695	Q8N1Q1	248	1.81548011637862	1.53544014823568
4410696	Q8N1Q1	249	1.70889723369668	1.43243809721187
4410697	Q8N1Q1	25	1.57891291026012	1.74934817479411
4410698	Q8N1Q1	250	1.96311982776069	1.67811965457157
4410699	Q8N1Q1	251	1.80960027013079	1.52975784533683
4410700	Q8N1Q1	252	1.89488492891239	1.61217722220417
4410701	Q8N1Q1	253	1.66246988739265	1.38757055589027
4410702	Q8N1Q1	254	1.75385765268377	1.4758879951132
4410703	Q8N1Q1	255	1.96975684555643	1.68453369056348
4410704	Q8N1Q1	256	1.64137330338367	1.36718274719301
4410705	Q8N1Q1	257	1.92546171888012	1.64172673335596
4410706	Q8N1Q1	258	1.82736916552343	1.55555143714735
4410707	Q8N1Q1	259	1.87896242415571	1.5736521444338
4410708	Q8N1Q1	26	1.96847632250638	1.75118940815634
4410709	Q8N1Q1	260	0.949513777874606	0.84681223843388
4410710	Q8N1Q1	261	0.775521988688101	0.892180456962442
4410711	Q8N1Q1	262	0.874506464985434	0.864678070737734
4410712	Q8N1Q1	27	1.59672461159993	1.55361183675047
4410713	Q8N1Q1	28	1.60494310969295	1.58393470326579
4410714	Q8N1Q1	29	1.98269674978627	1.91723788404369
4410715	Q8N1Q1	3	0.015834054417132	-0.0409692730453659
4410716	Q8N1Q1	30	1.99745786082095	2.07479610066863
4410717	Q8N1Q1	31	1.9162266644264	1.98338731661239
4410718	Q8N1Q1	32	1.94462285487356	1.79125103735555
4410719	Q8N1Q1	33	2.1182940823136	1.79445427636291
4410720	Q8N1Q1	34	2.41258832237575	2.04710201637851
4410721	Q8N1Q1	35	1.72381608627107	1.54914851529442
4410722	Q8N1Q1	36	1.70226558925264	1.72526358254022
4410723	Q8N1Q1	37	1.64239150945463	1.81069410341441
4410724	Q8N1Q1	38	1.49279465565416	1.65321652148736
4410725	Q8N1Q1	39	1.80280211602685	1.61341540888582
4410726	Q8N1Q1	4	0.0127805409192232	-0.0439201986086391
4410727	Q8N1Q1	40	2.13908388694663	1.81454561245462
4410728	Q8N1Q1	41	2.29912469343677	1.93745038937012
4410729	Q8N1Q1	42	2.16925703394414	1.98625161963246
4410730	Q8N1Q1	43	2.06443431943673	1.9073310836888
4410731	Q8N1Q1	44	2.04993572500648	1.86156040515695
4410732	Q8N1Q1	45	2.22021649295808	2.16941333359566
4410733	Q8N1Q1	46	1.86908425340416	1.81717128701788
4410734	Q8N1Q1	47	2.352739987923	1.92752262999207
4410735	Q8N1Q1	48	2.32106537787775	2.0585966958239
4410736	Q8N1Q1	49	2.12523467481518	1.89172573815346
4410737	Q8N1Q1	5	0.130055489382302	0.0694147002179936
4410738	Q8N1Q1	50	2.24183374680477	1.97264827888811
4410739	Q8N1Q1	51	2.04126178993862	1.92210790511162
4410740	Q8N1Q1	52	2.28015433603653	2.09342313987187
4410741	Q8N1Q1	53	2.1183743516362	1.95945890955569
4410742	Q8N1Q1	54	2.04874392911771	1.86040864966061
4410743	Q8N1Q1	55	1.98080209770676	1.93804246864072
4410744	Q8N1Q1	56	1.88963444839212	1.83703106355456
4410745	Q8N1Q1	57	2.20097272772443	1.94253876074637
4410746	Q8N1Q1	58	2.21295716407654	1.97650104247505
4410747	Q8N1Q1	59	2.09001970621781	1.8259346869755
4410748	Q8N1Q1	6	0.324486030833133	0.257313019790264
4410749	Q8N1Q1	60	2.38540793885589	2.25469188387493
4410750	Q8N1Q1	61	1.96526979119434	1.83576229902652
4410751	Q8N1Q1	62	2.47786324968804	2.11155586416832
4410752	Q8N1Q1	63	2.07108361001368	1.91375698013713
4410753	Q8N1Q1	64	2.34685170684905	2.14850099394547
4410754	Q8N1Q1	65	2.14205944452324	2.09388210298728
4410755	Q8N1Q1	66	2.02619423589899	1.96900289474023
4410756	Q8N1Q1	67	2.3439155903845	2.08067921691267
4410757	Q8N1Q1	68	2.01383722376261	1.7840708723015
4410758	Q8N1Q1	69	2.4747953473426	2.19778314164832
4410759	Q8N1Q1	7	0.224125621987976	0.160324388102686
4410760	Q8N1Q1	70	2.04438013656328	1.92512148562343
4410761	Q8N1Q1	71	2.26677263507576	2.12713564648956
4410762	Q8N1Q1	72	2.12350714474755	1.81976191591143
4410763	Q8N1Q1	73	2.1060440760348	1.96457006238195
4410764	Q8N1Q1	74	2.0336258302636	1.9169653124086
4410765	Q8N1Q1	75	1.92679145455123	1.78196102885853
4410766	Q8N1Q1	76	1.93299681587401	1.9312509406094
4410767	Q8N1Q1	77	1.88692250196407	1.87381788429102
4410768	Q8N1Q1	78	2.11764540771601	1.87721081318566
4410769	Q8N1Q1	79	2.25453514962967	1.83261714882901
4410770	Q8N1Q1	8	0.351702426575283	0.283615034826607
4410771	Q8N1Q1	80	2.38931581669008	2.12455414606404
4410772	Q8N1Q1	81	2.16309853720581	1.92831750024302
4410773	Q8N1Q1	82	2.4798807950911	2.20269773520489
4410774	Q8N1Q1	83	2.46052120723474	2.32728159535057
4410775	Q8N1Q1	84	2.2025901250916	2.01846482937832
4410776	Q8N1Q1	85	2.38398229987685	2.21614331092109
4410777	Q8N1Q1	86	1.97120466178949	1.7854744447609
4410778	Q8N1Q1	87	2.01412951429851	1.97025019447715
4410779	Q8N1Q1	88	1.85633475780399	1.80485013221992
4410780	Q8N1Q1	89	2.26533294382731	1.95072115554395
4410781	Q8N1Q1	9	0.000771489712296902	-0.0555257854912403
4410782	Q8N1Q1	90	2.29834874883736	1.91436641104665
4410783	Q8N1Q1	91	2.35076422240384	2.12670541234302
4410784	Q8N1Q1	92	2.15281466435519	1.95778678619245
4410785	Q8N1Q1	93	2.43583355872807	2.19953799476912
4410786	Q8N1Q1	94	2.15704286382013	2.07340677334365
4410787	Q8N1Q1	95	2.28808556483028	2.18714018718375
4410788	Q8N1Q1	96	2.3746415451999	2.05120972164096
4410789	Q8N1Q1	97	2.3421925978964	2.0674013387756
4410790	Q8N1Q1	98	2.32807768576786	2.05376064091984
4410791	Q8N1Q1	99	2.20588207646655	1.9676306507716
4410792	Q8N1Q8	1	0.430638521902825	0.351413801092292
4410793	Q8N1Q8	10	0.124342922899959	0.0554087191974026
4410794	Q8N1Q8	100	1.59440470160923	1.47001214928426
4410795	Q8N1Q8	101	1.58205078122251	1.45807327968345
4410796	Q8N1Q8	102	1.5117851574988	1.39016834806693
4410797	Q8N1Q8	103	1.46567669893267	1.34560898091198
4410798	Q8N1Q8	104	1.75917577276028	1.56098613060317
4410799	Q8N1Q8	105	1.56907199275546	1.53895372157513
4410800	Q8N1Q8	106	1.6704352268357	1.65929196961645
4410801	Q8N1Q8	107	1.67511210235241	1.63205252878604
4410802	Q8N1Q8	108	1.63968087832293	1.74110470647497
4410803	Q8N1Q8	109	1.4679309752607	1.56221834432941
4410804	Q8N1Q8	11	0.161605199099464	0.0914191063983018
4410805	Q8N1Q8	110	1.57804266276013	1.44905219221702
4410806	Q8N1Q8	111	1.49114634662784	1.41262569168495
4410807	Q8N1Q8	112	1.45038552156794	1.3732342952717
4410808	Q8N1Q8	113	1.36497558470126	1.29069384924778
4410809	Q8N1Q8	114	1.53780312557068	1.45771495746901
4410810	Q8N1Q8	115	1.52643028887087	1.44672421039441
4410811	Q8N1Q8	116	1.81148370220984	1.86257151766304
4410812	Q8N1Q8	117	1.71605045972429	1.73858532704504
4410813	Q8N1Q8	118	1.72561401367738	1.89112060728241
4410814	Q8N1Q8	119	1.5778174291073	1.37365535898941
4410815	Q8N1Q8	12	0.146995666465283	0.0773004056467889
4410816	Q8N1Q8	120	1.62981855552352	1.58559393382668
4410817	Q8N1Q8	121	1.60716454359057	1.58608150434596
4410818	Q8N1Q8	122	1.5633002320971	1.51193169953056
4410819	Q8N1Q8	123	1.65820013192987	1.74693630721812
4410820	Q8N1Q8	124	1.65408624634743	1.73005394788612
4410821	Q8N1Q8	125	1.55171054194846	1.41153927609117
4410822	Q8N1Q8	126	1.60937361556682	1.51481544886268
4410823	Q8N1Q8	127	2.27265672722293	1.88953755621889
4410824	Q8N1Q8	128	2.17070273300818	1.95269339229379
4410825	Q8N1Q8	129	2.28990201440394	2.09026845556687
4410826	Q8N1Q8	13	0.093011676900643	0.025130099236527
4410827	Q8N1Q8	130	2.1983849896542	1.97006691074653
4410828	Q8N1Q8	131	2.11723888623253	2.03494007749846
4410829	Q8N1Q8	132	2.17329621627934	2.07620738034912
4410830	Q8N1Q8	133	2.11831365332168	1.80349359749695
4410831	Q8N1Q8	134	1.85831706006314	1.59978241552125
4410832	Q8N1Q8	135	2.05480554233879	1.898025801593
4410833	Q8N1Q8	136	1.95753566727149	1.77226468316168
4410834	Q8N1Q8	137	1.95501498453158	1.91312171701354
4410835	Q8N1Q8	138	1.95520014135696	1.90039396651084
4410836	Q8N1Q8	139	2.26737313076652	1.88443147109436
4410837	Q8N1Q8	14	0.0472008808090215	-0.0191416059166495
4410838	Q8N1Q8	140	2.14123297973	1.92421372506733
4410839	Q8N1Q8	141	2.36933212290854	2.16702997564539
4410840	Q8N1Q8	142	2.32695528492618	2.0943176701604
4410841	Q8N1Q8	143	2.26476777270387	2.17751248227338
4410842	Q8N1Q8	144	2.22289054611992	2.12413550505536
4410843	Q8N1Q8	145	2.22524000996504	1.9068275828953
4410844	Q8N1Q8	146	1.98452746639212	1.72175257044028
4410845	Q8N1Q8	147	1.95411249087888	1.7717077238758
4410846	Q8N1Q8	148	1.60300674491589	1.63871821254888
4410847	Q8N1Q8	149	1.72224238603711	1.77632841398113
4410848	Q8N1Q8	15	0.0584965529702702	-0.00822543090782432
4410849	Q8N1Q8	150	1.86948520529235	1.88686517362218
4410850	Q8N1Q8	151	1.80910313561628	1.71944749139951
4410851	Q8N1Q8	152	2.07892471507994	2.00258444266552
4410852	Q8N1Q8	153	1.7521946070414	1.65507219469336
4410853	Q8N1Q8	154	1.78799365597723	1.83296154422262
4410854	Q8N1Q8	155	1.70282377206161	1.73774639949378
4410855	Q8N1Q8	156	2.23677977376517	1.90895924122584
4410856	Q8N1Q8	157	2.26538800171793	1.9048471386946
4410857	Q8N1Q8	158	2.01026923589131	1.81749245050954
4410858	Q8N1Q8	159	2.1874447707377	1.98030126578373
4410859	Q8N1Q8	16	0.146624470683606	0.0769416808132876
4410860	Q8N1Q8	160	2.29860285823531	2.08772480990295
4410861	Q8N1Q8	161	2.04532245380086	1.84295378772353
4410862	Q8N1Q8	162	2.19144346938228	1.98416562140495
4410863	Q8N1Q8	163	2.21280980221249	2.00481411625695
4410864	Q8N1Q8	164	2.10584899352527	1.90144683628925
4410865	Q8N1Q8	165	2.23548266285929	2.02672524392054
4410866	Q8N1Q8	166	2.40856998553872	2.12573607827531
4410867	Q8N1Q8	167	2.4641807793228	2.34116304761878
4410868	Q8N1Q8	168	2.32633054322501	2.23032460536184
4410869	Q8N1Q8	169	2.27852199715259	2.15236307917872
4410870	Q8N1Q8	17	0.0836861459396119	0.0161178752123501
4410871	Q8N1Q8	170	2.3089029849226	2.32501639644267
4410872	Q8N1Q8	171	2.10568143107851	2.1157157266891
4410873	Q8N1Q8	172	2.16285960693983	1.95139445351578
4410874	Q8N1Q8	173	2.06501310227488	1.90438565449844
4410875	Q8N1Q8	174	2.06542395225186	1.90478270127768
4410876	Q8N1Q8	175	2.02788748255547	1.86850733257276
4410877	Q8N1Q8	176	2.05003597739141	1.88991171137906
4410878	Q8N1Q8	177	2.03564671051596	1.87600587618671
4410879	Q8N1Q8	178	2.02311974324561	1.86389977350413
4410880	Q8N1Q8	179	1.71837946282527	1.35327177104945
4410881	Q8N1Q8	18	0.150155938381548	0.080354502899343
4410882	Q8N1Q8	180	1.87147410270256	1.57009466629079
4410883	Q8N1Q8	181	1.89650053923348	1.59428029748819
4410884	Q8N1Q8	182	1.98149836765675	1.67642248054673
4410885	Q8N1Q8	183	2.39665428498209	2.00936920694699
4410886	Q8N1Q8	184	2.00419966317634	1.79178427384164
4410887	Q8N1Q8	185	2.19647290566343	1.99997825526972
4410888	Q8N1Q8	186	2.34793585166589	2.11459335938417
4410889	Q8N1Q8	187	2.1830499833532	2.09854013984417
4410890	Q8N1Q8	188	2.1501009511899	2.05379139930099
4410891	Q8N1Q8	189	2.0013356751116	1.69044569170693
4410892	Q8N1Q8	19	0.12172633497851	0.0528800399591274
4410893	Q8N1Q8	190	2.14038485489341	1.87237366717636
4410894	Q8N1Q8	191	2.10145853480608	1.85254735791761
4410895	Q8N1Q8	192	2.03099807005348	1.75269494245685
4410896	Q8N1Q8	193	1.97233595640526	1.83929671143448
4410897	Q8N1Q8	194	2.29343504964269	1.93195189875287
4410898	Q8N1Q8	195	2.22285443060614	2.00703558462706
4410899	Q8N1Q8	196	2.12619337179033	1.96701523654372
4410900	Q8N1Q8	197	2.00289704122668	1.81610206527288
4410901	Q8N1Q8	198	2.1063479286981	2.05937037575115
4410902	Q8N1Q8	199	1.91217653057859	1.85881580648071
4410903	Q8N1Q8	2	0.0710536067443082	0.00390974747163353
4410904	Q8N1Q8	20	0.0390820529972763	-0.0269876680185202
4410905	Q8N1Q8	200	2.16988467216774	1.85847962951063
4410906	Q8N1Q8	201	2.06720945418818	1.75925395860462
4410907	Q8N1Q8	202	2.04528970804121	1.73807064328938
4410908	Q8N1Q8	203	2.17157299897165	1.79184990626026
4410909	Q8N1Q8	204	2.15575052391564	1.93824352787734
4410910	Q8N1Q8	205	2.10763097233445	1.91412111649151
4410911	Q8N1Q8	206	2.21303434597368	1.98422409723948
4410912	Q8N1Q8	207	2.1411897879522	2.05808630829012
4410913	Q8N1Q8	208	2.09729912738874	2.00276354180208
4410914	Q8N1Q8	209	2.10169685990911	1.78743507327744
4410915	Q8N1Q8	21	0.109831202096689	0.0413845441234159
4410916	Q8N1Q8	210	2.02931430384779	1.76503471857443
4410917	Q8N1Q8	211	2.00010830650322	1.754602161426
4410918	Q8N1Q8	212	1.97150166818765	1.6951974225314
4410919	Q8N1Q8	213	2.18913790354457	1.87708601611558
4410920	Q8N1Q8	214	2.03067461538702	1.72394656931611
4410921	Q8N1Q8	215	2.26175433081428	1.87900144420064
4410922	Q8N1Q8	216	2.14257328150367	1.92550899714297
4410923	Q8N1Q8	217	2.24068907763434	2.04270891038829
4410924	Q8N1Q8	218	2.27772931935742	2.04674553390715
4410925	Q8N1Q8	219	1.99733840516209	1.91906785525945
4410926	Q8N1Q8	22	0.110595993342106	0.0421236409173928
4410927	Q8N1Q8	220	2.05231373702257	1.95928951147725
4410928	Q8N1Q8	221	2.01421489191959	1.70289220951
4410929	Q8N1Q8	222	2.04854492771633	1.90900269490326
4410930	Q8N1Q8	223	1.88769945937127	1.77594158399974
4410931	Q8N1Q8	224	2.10718106017457	1.95629014151751
4410932	Q8N1Q8	225	1.89092947852671	1.89059692639201
4410933	Q8N1Q8	226	1.80928977154823	1.79879335635371
4410934	Q8N1Q8	227	1.99639671835979	1.76003567799151
4410935	Q8N1Q8	228	2.00693785230545	1.70100728281394
4410936	Q8N1Q8	229	2.09689142403459	1.78793871262587
4410937	Q8N1Q8	23	0.133418211317044	0.064179107997843
4410938	Q8N1Q8	230	2.08232043307195	1.77385725867346
4410939	Q8N1Q8	231	2.10048908873643	1.72315417984733
4410940	Q8N1Q8	232	2.18777205645491	1.96918924303794
4410941	Q8N1Q8	233	2.16338686970979	1.96800380048187
4410942	Q8N1Q8	234	2.30010381370886	2.06836831939416
4410943	Q8N1Q8	235	2.09038606949024	2.00898942641243
4410944	Q8N1Q8	236	2.15861222669988	2.06201672415895
4410945	Q8N1Q8	237	2.13363419645165	1.81829942114778
4410946	Q8N1Q8	238	1.88225136095334	1.62291260321629
4410947	Q8N1Q8	239	2.01616100188338	1.77011553943764
4410948	Q8N1Q8	24	0.046807957410537	-0.0195213283910352
4410949	Q8N1Q8	240	1.91231908035686	1.63800317352934
4410950	Q8N1Q8	241	1.84713392973506	1.71830105795932
4410951	Q8N1Q8	242	1.61888661158525	1.32231401731276
4410952	Q8N1Q8	243	1.59992863390199	1.44728599486059
4410953	Q8N1Q8	244	0.696642215981809	0.732408027989989
4410954	Q8N1Q8	245	0.493212714289981	0.749327543601162
4410955	Q8N1Q8	246	0.830819727027194	0.952430767351906
4410956	Q8N1Q8	247	0.381130446414117	0.474048229061762
4410957	Q8N1Q8	25	0.133671931258336	0.0644243037898977
4410958	Q8N1Q8	26	0.111714254148935	0.043204331866864
4410959	Q8N1Q8	27	0.101962983317743	0.0337806714213246
4410960	Q8N1Q8	28	0.121404978384836	0.0525694798820717
4410961	Q8N1Q8	29	0.0138443489534023	-0.0513774688405554
4410962	Q8N1Q8	3	0.169436796882275	0.0989875884483721
4410963	Q8N1Q8	30	0.0859543619301408	0.018309886662131
4410964	Q8N1Q8	31	0.0991477357463944	0.0310600068390569
4410965	Q8N1Q8	32	0.108829714735534	0.0404167034188145
4410966	Q8N1Q8	33	0.0975506528797298	0.0295165806642147
4410967	Q8N1Q8	34	0.0733227767340978	0.00610268086946142
4410968	Q8N1Q8	35	0.30871568168113	0.370225929106934
4410969	Q8N1Q8	36	0.771334316886048	0.483186197140998
4410970	Q8N1Q8	37	0.657276581557604	0.444407727178067
4410971	Q8N1Q8	38	1.89978428463461	1.36583702106986
4410972	Q8N1Q8	39	1.80583276683125	1.43672647686775
4410973	Q8N1Q8	4	0.191354092269734	0.120168535341502
4410974	Q8N1Q8	40	1.92099397028547	1.57039912823653
4410975	Q8N1Q8	41	1.76263684761001	1.38560309128253
4410976	Q8N1Q8	42	1.8149847257986	1.57948528424203
4410977	Q8N1Q8	43	1.75116118097785	1.5048993123531
4410978	Q8N1Q8	44	1.82822543802331	1.35979601393568
4410979	Q8N1Q8	45	1.68993862099166	1.27370556303392
4410980	Q8N1Q8	46	1.41534643926074	1.19117679992648
4410981	Q8N1Q8	47	1.35926087324595	1.13697552307048
4410982	Q8N1Q8	48	1.37182322443824	1.14911582089249
4410983	Q8N1Q8	49	1.38744267586396	1.16421051051087
4410984	Q8N1Q8	5	0.114331721466155	0.0457338609561263
4410985	Q8N1Q8	50	1.37917295897561	1.15621862870535
4410986	Q8N1Q8	51	1.58237839187143	1.28433570458022
4410987	Q8N1Q8	52	1.50589509473864	1.37210650672126
4410988	Q8N1Q8	53	1.58826050651537	1.47408519633248
4410989	Q8N1Q8	54	1.59207729227571	1.4460145619113
4410990	Q8N1Q8	55	1.52837578620586	1.52774624535287
4410991	Q8N1Q8	56	1.37497633103119	1.36659381685653
4410992	Q8N1Q8	57	1.58318202411695	1.34822603681186
4410993	Q8N1Q8	58	1.51423744902356	1.32914815830921
4410994	Q8N1Q8	59	1.45652876808773	1.27337829781475
4410995	Q8N1Q8	6	0.10723643642502	0.0388769539796442
4410996	Q8N1Q8	60	1.40855927646445	1.22702042214618
4410997	Q8N1Q8	61	1.45999636264801	1.27672939268891
4410998	Q8N1Q8	62	1.47623554919596	1.29242299638313
4410999	Q8N1Q8	63	1.35682732572249	1.17702649351708
4411000	Q8N1Q8	64	2.01120693405498	1.7705767816358
4411001	Q8N1Q8	65	2.08482587177177	1.84172236700763
4411002	Q8N1Q8	66	2.05955332295403	1.81729889208065
4411003	Q8N1Q8	67	2.03175451034634	1.79043402745541
4411004	Q8N1Q8	68	2.01814369517313	1.77728049056778
4411005	Q8N1Q8	69	2.08891789234681	1.8456769092517
4411006	Q8N1Q8	7	0.0858276306933001	0.0181874131748795
4411007	Q8N1Q8	70	2.3922001492982	2.07050855953374
4411008	Q8N1Q8	71	2.15568894798427	2.00362786476521
4411009	Q8N1Q8	72	2.24978814164689	2.11694612007498
4411010	Q8N1Q8	73	2.22052094016558	2.056903010748
4411011	Q8N1Q8	74	2.16446030884836	2.14601886087125
4411012	Q8N1Q8	75	2.09019592977788	2.06134283216399
4411013	Q8N1Q8	76	2.2018565211847	1.94967354592054
4411014	Q8N1Q8	77	2.01021500396476	1.81202093594719
4411015	Q8N1Q8	78	2.0355825104753	1.83653617830317
4411016	Q8N1Q8	79	1.90821813228959	1.65905572934233
4411017	Q8N1Q8	8	0.0965732917611885	0.0285720556404255
4411018	Q8N1Q8	80	1.85032768083099	1.57135101638406
4411019	Q8N1Q8	81	1.82468339101666	1.68986131973098
4411020	Q8N1Q8	82	1.82027892908697	1.67269814645406
4411021	Q8N1Q8	83	2.03095249993284	1.71004708171299
4411022	Q8N1Q8	84	2.14271701856348	1.78629749406056
4411023	Q8N1Q8	85	2.09139231859433	1.87999016393276
4411024	Q8N1Q8	86	1.94696132831325	1.85625423513484
4411025	Q8N1Q8	87	1.7983436320965	1.73501008373715
4411026	Q8N1Q8	88	1.82355095188177	1.72761133228274
4411027	Q8N1Q8	89	1.71955416820784	1.77040152591511
4411028	Q8N1Q8	9	0.17684818280579	0.106149976365098
4411029	Q8N1Q8	90	1.59326658275707	1.63545009816469
4411030	Q8N1Q8	91	2.15198515742069	1.74779994514927
4411031	Q8N1Q8	92	2.10999820277379	1.86890812698447
4411032	Q8N1Q8	93	2.18712349456152	1.96582274727334
4411033	Q8N1Q8	94	2.1627994489645	1.91055672017383
4411034	Q8N1Q8	95	2.06488090662163	1.95922094637093
4411035	Q8N1Q8	96	1.83042247572704	1.49330969884
4411036	Q8N1Q8	97	1.75539468227804	1.38904340179159
4411037	Q8N1Q8	98	2.11434426625252	1.75887797220413
4411038	Q8N1Q8	99	2.08652856858591	1.87528981980687
4411039	Q8N1S5	1	0.392249878406462	0.314314888803094
4411040	Q8N1S5	10	2.46446312491584	2.06689490769402
4411041	Q8N1S5	100	2.42848402145775	2.2798026585716
4411042	Q8N1S5	101	2.14583660666391	2.00665126026291
4411043	Q8N1S5	102	2.30055492283693	2.15617155372624
4411044	Q8N1S5	103	1.93735488284852	1.74966302099335
4411045	Q8N1S5	104	1.75900300755793	1.59968366040401
4411046	Q8N1S5	105	1.71101825415845	1.52155184687611
4411047	Q8N1S5	106	1.67326923019959	1.62836409503244
4411048	Q8N1S5	107	1.69961477511834	1.64091783027485
4411049	Q8N1S5	108	2.15865228733845	1.95247611441264
4411050	Q8N1S5	109	2.01458369404656	1.81324774843325
4411051	Q8N1S5	11	2.61486000483035	2.21223895083652
4411052	Q8N1S5	110	1.96822160053768	1.76844326762912
4411053	Q8N1S5	111	1.94574854527798	1.74672523255375
4411054	Q8N1S5	112	2.07280028352955	1.86950845343082
4411055	Q8N1S5	113	2.26203864191953	1.98412770221843
4411056	Q8N1S5	114	2.13905066099969	2.02695622383799
4411057	Q8N1S5	115	2.1569846069696	2.06666813137711
4411058	Q8N1S5	116	1.97636536884982	1.86035791228435
4411059	Q8N1S5	117	2.04410654882258	2.06911624309921
4411060	Q8N1S5	118	1.9739850862289	1.98844394260414
4411061	Q8N1S5	119	2.03330085244031	1.8261884438288
4411062	Q8N1S5	12	2.56324642916388	2.16235942027265
4411063	Q8N1S5	120	1.89368547820193	1.73881407083982
4411064	Q8N1S5	121	1.81259149705784	1.66044457872865
4411065	Q8N1S5	122	1.94975388966076	1.79299876947609
4411066	Q8N1S5	123	1.9582565498304	1.80121576844059
4411067	Q8N1S5	124	1.4307545555423	1.2060672545612
4411068	Q8N1S5	125	1.39533919097975	1.17184172888666
4411069	Q8N1S5	126	1.44457926503827	1.21942749963117
4411070	Q8N1S5	127	1.39293639606104	1.1695196599147
4411071	Q8N1S5	128	1.45295727336112	1.22752403463786
4411072	Q8N1S5	129	1.40831044909891	1.18437719571785
4411073	Q8N1S5	13	2.42962122337387	2.03322357858292
4411074	Q8N1S5	130	1.42587318009487	1.20134987715265
4411075	Q8N1S5	131	1.40335836805111	1.17959148818279
4411076	Q8N1S5	132	1.40284908355445	1.17909931395752
4411077	Q8N1S5	133	1.38624739680986	1.16305538887201
4411078	Q8N1S5	134	1.35544961970505	1.13329231501862
4411079	Q8N1S5	135	1.45631512967359	1.23076907810567
4411080	Q8N1S5	136	1.47611192512187	1.24990076683055
4411081	Q8N1S5	137	1.46747976837889	1.24155862194844
4411082	Q8N1S5	138	1.53746710587219	1.3091946168297
4411083	Q8N1S5	139	1.45623452849388	1.23069118485849
4411084	Q8N1S5	14	2.63558247265111	2.23226521240971
4411085	Q8N1S5	140	1.52448773124827	1.2966513061814
4411086	Q8N1S5	141	1.57575004636457	1.34619137738556
4411087	Q8N1S5	142	1.58465932667711	1.35480133540364
4411088	Q8N1S5	143	1.54756747400588	1.31895564606522
4411089	Q8N1S5	144	1.59170127168065	1.36160669439103
4411090	Q8N1S5	145	1.54796179953164	1.31933672356005
4411091	Q8N1S5	146	1.43500803429637	1.21017783052454
4411092	Q8N1S5	147	1.49204529057159	1.26529882400198
4411093	Q8N1S5	148	1.44155338563655	1.21650327975002
4411094	Q8N1S5	149	1.39743235022934	1.17386456492188
4411095	Q8N1S5	15	2.84125663746417	2.36276807899042
4411096	Q8N1S5	150	1.42883910757416	1.20421615929728
4411097	Q8N1S5	151	1.37264097249891	1.14990609532821
4411098	Q8N1S5	152	1.59272696955642	1.29433660434865
4411099	Q8N1S5	153	1.50593163796206	1.37214182221347
4411100	Q8N1S5	154	1.68848102602027	1.57093863849806
4411101	Q8N1S5	155	1.6372252931501	1.48964573957014
4411102	Q8N1S5	156	1.63274119094006	1.62860531833959
4411103	Q8N1S5	157	1.43677403800741	1.42631532566685
4411104	Q8N1S5	158	1.53903829828324	1.30556539388035
4411105	Q8N1S5	159	1.38950118506274	1.20860261945987
4411106	Q8N1S5	16	2.50735387103924	2.20176785295731
4411107	Q8N1S5	160	1.38842202279149	1.20755971346474
4411108	Q8N1S5	161	1.53873845659633	1.35282601322027
4411109	Q8N1S5	162	1.44256714172836	1.25988573583429
4411110	Q8N1S5	163	1.41927859071082	1.2373796029561
4411111	Q8N1S5	164	1.40209538636749	1.2207736973361
4411112	Q8N1S5	165	1.42254628772301	1.24053751617736
4411113	Q8N1S5	166	1.41145576749007	1.22981960067189
4411114	Q8N1S5	167	1.34102198407688	1.16175215897419
4411115	Q8N1S5	168	1.40555408771003	1.22411619777516
4411116	Q8N1S5	169	1.37620507558523	1.19575321519945
4411117	Q8N1S5	17	2.7504985524666	2.45912416155773
4411118	Q8N1S5	170	1.39939179290215	1.21816093565189
4411119	Q8N1S5	171	1.38301812243929	1.20233736625665
4411120	Q8N1S5	172	1.40071929336344	1.21944383649682
4411121	Q8N1S5	173	1.40700846050193	1.22552170846083
4411122	Q8N1S5	174	1.41613336182455	1.23434004333759
4411123	Q8N1S5	175	1.3733520280671	1.19299602062335
4411124	Q8N1S5	176	1.41764349416502	1.23579944023578
4411125	Q8N1S5	177	1.36523389615316	1.18515063103942
4411126	Q8N1S5	178	1.39938405416866	1.2181534569142
4411127	Q8N1S5	179	1.39648205902811	1.21534895919359
4411128	Q8N1S5	18	2.80611539916646	2.48111327768628
4411129	Q8N1S5	180	1.31660479583878	1.13815530734593
4411130	Q8N1S5	181	1.39478681001149	1.21371066492612
4411131	Q8N1S5	182	1.29247064924897	1.11483198810453
4411132	Q8N1S5	183	1.37923159301477	1.19867805167279
4411133	Q8N1S5	184	1.39563702954231	1.2145323198982
4411134	Q8N1S5	185	1.39138906815051	1.21042707593205
4411135	Q8N1S5	186	1.45029532132622	1.26735427420771
4411136	Q8N1S5	187	2.00433674406275	1.80334506201202
4411137	Q8N1S5	188	2.01524231356003	1.81388424051364
4411138	Q8N1S5	189	2.11593294293299	1.91119199841359
4411139	Q8N1S5	19	2.76267337951737	2.58242379594182
4411140	Q8N1S5	190	2.18222857077002	1.97526031284925
4411141	Q8N1S5	191	2.30608758642528	2.09495807602903
4411142	Q8N1S5	192	2.27294264185714	2.06292669176091
4411143	Q8N1S5	193	2.37054778674561	2.15725262723021
4411144	Q8N1S5	194	2.39799297700368	2.18377575004493
4411145	Q8N1S5	195	2.07019423609245	1.86698996055156
4411146	Q8N1S5	196	2.44994162464327	2.233979095274
4411147	Q8N1S5	197	2.55288724864567	2.33346608745656
4411148	Q8N1S5	198	2.49232115376416	2.27493481265594
4411149	Q8N1S5	199	2.41380702627738	2.19905849966846
4411150	Q8N1S5	2	0.336511558424715	0.260449191664148
4411151	Q8N1S5	20	2.55305456701481	2.36694079422114
4411152	Q8N1S5	200	2.61442635964212	2.39293768825509
4411153	Q8N1S5	201	2.80787054524886	2.51162146240245
4411154	Q8N1S5	202	2.68362712374013	2.55323672207657
4411155	Q8N1S5	203	2.63873289971304	2.53223127792728
4411156	Q8N1S5	204	2.71858823476239	2.57764454951956
4411157	Q8N1S5	205	2.73698309430951	2.73871443274863
4411158	Q8N1S5	206	2.31279180555185	2.31586787891343
4411159	Q8N1S5	207	2.73025788934736	2.49973003390879
4411160	Q8N1S5	208	2.53915954270824	2.36260234578473
4411161	Q8N1S5	209	2.63732012750429	2.45746506022135
4411162	Q8N1S5	21	2.52108110415513	2.11646308195244
4411163	Q8N1S5	210	2.53585027843147	2.35940426182125
4411164	Q8N1S5	211	2.57803876785349	2.40017535780513
4411165	Q8N1S5	212	2.55614224975988	2.37901449015763
4411166	Q8N1S5	213	2.61642824777098	2.43727507841447
4411167	Q8N1S5	214	2.56979750576311	2.39221097481065
4411168	Q8N1S5	215	2.44857210410501	2.27505834492513
4411169	Q8N1S5	216	2.55858472619259	2.3813749074762
4411170	Q8N1S5	217	2.46404889920597	2.29001517099852
4411171	Q8N1S5	218	2.41198896825936	2.23970428121277
4411172	Q8N1S5	219	1.9708949808292	1.65979942363578
4411173	Q8N1S5	22	2.68904389399377	2.32633326599623
4411174	Q8N1S5	220	1.68507648606416	1.545267997079
4411175	Q8N1S5	221	1.91328222045289	1.78818725775581
4411176	Q8N1S5	222	1.9412585770006	1.7834645126048
4411177	Q8N1S5	223	1.72787694116355	1.72054482262143
4411178	Q8N1S5	224	1.70677040351027	1.68724070801702
4411179	Q8N1S5	225	1.8334130314611	1.59005011153797
4411180	Q8N1S5	226	1.84619573145391	1.64995374251078
4411181	Q8N1S5	227	2.47686804973991	2.2600008817176
4411182	Q8N1S5	228	2.2920503937661	2.08139248652601
4411183	Q8N1S5	229	2.24365099379472	2.03461914600519
4411184	Q8N1S5	23	2.61120672428092	2.25111116724481
4411185	Q8N1S5	230	2.55694988774219	2.33739223534242
4411186	Q8N1S5	231	2.3230546425901	2.11135509533304
4411187	Q8N1S5	232	2.37412098916983	2.16070578189404
4411188	Q8N1S5	233	2.54852974004677	2.32925497670644
4411189	Q8N1S5	234	2.54558443127345	2.32640862054759
4411190	Q8N1S5	235	2.41584301041361	2.20102608148467
4411191	Q8N1S5	236	2.62264355288451	2.40087881103509
4411192	Q8N1S5	237	2.603513470129	2.38239143566589
4411193	Q8N1S5	238	2.75410236500949	2.45965971483929
4411194	Q8N1S5	239	2.69051045018771	2.55988879156584
4411195	Q8N1S5	24	2.47381529573074	2.11833563539895
4411196	Q8N1S5	240	2.81354423941889	2.70116953591806
4411197	Q8N1S5	241	2.74298262754596	2.60121937154502
4411198	Q8N1S5	242	2.65039176877262	2.65503228879888
4411199	Q8N1S5	243	2.6171969364275	2.61004600614544
4411200	Q8N1S5	244	2.6820134382262	2.45310643647029
4411201	Q8N1S5	245	2.60830018826856	2.42942009477614
4411202	Q8N1S5	246	2.52098879567643	2.34504207563801
4411203	Q8N1S5	247	2.56038745177331	2.38311706745138
4411204	Q8N1S5	248	2.58663812466814	2.40848580472781
4411205	Q8N1S5	249	2.54560100174784	2.36882739314665
4411206	Q8N1S5	25	2.74224070911089	2.37774284441182
4411207	Q8N1S5	250	2.43918408584379	2.26598573296698
4411208	Q8N1S5	251	2.4854425563092	2.31069007211852
4411209	Q8N1S5	252	2.56508093493981	2.38765286513699
4411210	Q8N1S5	253	2.2707812985098	2.10324072122536
4411211	Q8N1S5	254	2.30307248555425	2.13444703139336
4411212	Q8N1S5	255	2.2069910098951	2.0415935749165
4411213	Q8N1S5	256	2.07104497767318	1.81067800418761
4411214	Q8N1S5	257	1.92301156176795	1.63585883166761
4411215	Q8N1S5	258	1.91760454605673	1.77392650377112
4411216	Q8N1S5	259	2.24336694553809	2.03434464082868
4411217	Q8N1S5	26	2.68685269808865	2.32421568701222
4411218	Q8N1S5	260	2.24241795111313	2.03342752947157
4411219	Q8N1S5	261	2.13051679643738	1.92528588276898
4411220	Q8N1S5	262	2.39665262268431	2.18248042718895
4411221	Q8N1S5	263	2.51918765825027	2.30089869162297
4411222	Q8N1S5	264	2.30674491099457	2.09559331667106
4411223	Q8N1S5	265	2.35042954431743	2.13781029107873
4411224	Q8N1S5	266	2.60539453989615	2.38420930772246
4411225	Q8N1S5	267	2.40311210090706	2.18872288834918
4411226	Q8N1S5	268	2.41047489897826	2.19583832080442
4411227	Q8N1S5	269	2.53519067759398	2.31636406254838
4411228	Q8N1S5	27	2.60611831166168	2.24619370842733
4411229	Q8N1S5	270	2.77517158123202	2.48002107521703
4411230	Q8N1S5	271	2.52379457897107	2.39877402115023
4411231	Q8N1S5	272	2.65780466573799	2.55066229581482
4411232	Q8N1S5	273	2.64889337134658	2.510291202556
4411233	Q8N1S5	274	2.65672320484148	2.66115100959727
4411234	Q8N1S5	275	2.33157115102747	2.33401630061305
4411235	Q8N1S5	276	2.51244129613893	2.28923135642004
4411236	Q8N1S5	277	2.4944303005414	2.31937585792857
4411237	Q8N1S5	278	2.34829871018464	2.17815380474922
4411238	Q8N1S5	279	2.25679403098792	2.08972337954048
4411239	Q8N1S5	28	2.36781099522515	2.24580825448738
4411240	Q8N1S5	280	2.56438057638992	2.38697603631349
4411241	Q8N1S5	281	2.45255590689827	2.27890830514627
4411242	Q8N1S5	282	2.25878262840704	2.09164516667624
4411243	Q8N1S5	283	2.38901011059079	2.21749743701331
4411244	Q8N1S5	284	2.45943572691843	2.28555698601247
4411245	Q8N1S5	285	2.24864114836263	2.08184440675394
4411246	Q8N1S5	286	2.26253028687783	2.0952669162416
4411247	Q8N1S5	287	1.99127091549666	1.71031023515394
4411248	Q8N1S5	288	2.34214123336773	2.30165224502703
4411249	Q8N1S5	289	2.40039217365641	2.38032662948039
4411250	Q8N1S5	29	2.42222944492675	2.2666392357855
4411251	Q8N1S5	290	2.36212311057932	2.31158409127641
4411252	Q8N1S5	291	2.52267435454144	2.32842574975888
4411253	Q8N1S5	292	2.5534020441076	2.35812109078264
4411254	Q8N1S5	293	2.4839568961307	2.29100906964677
4411255	Q8N1S5	294	2.5950824651269	2.39840118777847
4411256	Q8N1S5	295	2.51243148879765	2.31852701036073
4411257	Q8N1S5	296	2.50967993840875	2.31586790294666
4411258	Q8N1S5	297	2.54948804634854	2.35433859037788
4411259	Q8N1S5	298	2.65202130611961	2.45342707240076
4411260	Q8N1S5	299	2.63623819073622	2.43817421739134
4411261	Q8N1S5	3	0.19160995048523	0.120415797568834
4411262	Q8N1S5	30	2.27973567168455	2.27222581112573
4411263	Q8N1S5	300	2.72014923966273	2.51926613314278
4411264	Q8N1S5	301	2.64728332352418	2.44884827031957
4411265	Q8N1S5	302	2.89261833748106	2.61767951294308
4411266	Q8N1S5	303	2.6304709937711	2.52602396520863
4411267	Q8N1S5	304	2.70858232121879	2.62389149362686
4411268	Q8N1S5	305	2.77049560360482	2.65196550606799
4411269	Q8N1S5	306	2.66690630558837	2.69514949519008
4411270	Q8N1S5	307	2.30727791240472	2.33469673758953
4411271	Q8N1S5	308	2.64825075515061	2.4446355709472
4411272	Q8N1S5	309	2.53503843241809	2.38277719442929
4411273	Q8N1S5	31	1.72179023430576	1.75930559106175
4411274	Q8N1S5	310	2.54371022091828	2.39115763957291
4411275	Q8N1S5	311	2.51941322543136	2.36767694261768
4411276	Q8N1S5	312	2.59393085447436	2.4396910262653
4411277	Q8N1S5	313	2.49170628429622	2.34090086288796
4411278	Q8N1S5	314	2.54368236675131	2.39113072121364
4411279	Q8N1S5	315	2.41164922885078	2.2635334592082
4411280	Q8N1S5	316	2.10123953605239	1.96355250343581
4411281	Q8N1S5	317	1.87144465226423	1.58602439943808
4411282	Q8N1S5	318	1.95680230642731	1.81180734928885
4411283	Q8N1S5	319	1.8791219865549	1.72458506986597
4411284	Q8N1S5	32	1.86289531986966	1.91805049607553
4411285	Q8N1S5	320	1.97082604405434	1.81320817492717
4411286	Q8N1S5	321	1.87275737658949	1.71843428970401
4411287	Q8N1S5	322	1.88170528471303	1.72708157776666
4411288	Q8N1S5	323	2.04987653729484	1.88960283355648
4411289	Q8N1S5	324	2.00392553259552	1.8451956303402
4411290	Q8N1S5	325	1.94971073441088	1.7928022697147
4411291	Q8N1S5	326	1.81323863560544	1.66091518118068
4411292	Q8N1S5	327	2.18296723567031	1.94996079764099
4411293	Q8N1S5	328	2.15922014967835	2.08869604898857
4411294	Q8N1S5	329	2.1058630994352	2.05951210153953
4411295	Q8N1S5	33	1.71162856765911	1.74010661663527
4411296	Q8N1S5	330	2.35754621366599	2.2709803083447
4411297	Q8N1S5	331	2.24594645279825	2.30642295962182
4411298	Q8N1S5	332	1.97192940536804	2.02870529026079
4411299	Q8N1S5	333	2.13699983369619	1.96865144741045
4411300	Q8N1S5	334	2.1653632856159	2.04361236867774
4411301	Q8N1S5	335	2.18323263099811	2.06088136327148
4411302	Q8N1S5	336	1.95353449047596	1.83890031908506
4411303	Q8N1S5	337	2.10831609981898	1.98848177927762
4411304	Q8N1S5	338	2.10577981846634	1.98603070857357
4411305	Q8N1S5	339	2.08222297479008	1.96326529678092
4411306	Q8N1S5	34	1.63111368823378	1.80558980034905
4411307	Q8N1S5	340	1.98727229839485	1.87150464846001
4411308	Q8N1S5	341	2.02625687685212	1.90917947427026
4411309	Q8N1S5	342	1.02525268483867	0.822699055701513
4411310	Q8N1S5	35	1.44825923910216	1.61597196808321
4411311	Q8N1S5	36	1.70178783660306	1.64140439305876
4411312	Q8N1S5	37	2.3180809492218	2.10654850157983
4411313	Q8N1S5	38	2.24688202189215	2.03774162226569
4411314	Q8N1S5	39	2.2272569743267	2.01877591126392
4411315	Q8N1S5	4	0.637783034024936	0.688237708892745
4411316	Q8N1S5	40	2.45231111211441	2.23626897581824
4411317	Q8N1S5	41	2.5038324624013	2.28605937946966
4411318	Q8N1S5	42	2.36200255238613	2.14899448442756
4411319	Q8N1S5	43	2.41571944421558	2.20090666670141
4411320	Q8N1S5	44	2.44384892734892	2.22809109241844
4411321	Q8N1S5	45	2.80350906523426	2.50740651366305
4411322	Q8N1S5	46	2.67194534086716	2.54194740839643
4411323	Q8N1S5	47	2.77710347365385	2.66595305912339
4411324	Q8N1S5	48	2.7041763244283	2.56371683161375
4411325	Q8N1S5	49	2.79996505328478	2.79958040661527
4411326	Q8N1S5	5	0.86823444282003	0.576830799956349
4411327	Q8N1S5	50	2.56009435617639	2.55486188336123
4411328	Q8N1S5	51	2.77583909703291	2.54377986406551
4411329	Q8N1S5	52	2.32146131842701	2.15221806041948
4411330	Q8N1S5	53	2.5014387395139	2.32614883657653
4411331	Q8N1S5	54	2.55033260862886	2.37340003371631
4411332	Q8N1S5	55	2.52949135278296	2.35325897500198
4411333	Q8N1S5	56	2.42075035979794	2.24817131902961
4411334	Q8N1S5	57	2.52543392135234	2.34933785982169
4411335	Q8N1S5	58	2.50071302236935	2.32544750112312
4411336	Q8N1S5	59	2.16333482389391	1.86810802858205
4411337	Q8N1S5	6	0.911237843018482	0.689836731844089
4411338	Q8N1S5	60	2.55863543491629	2.29961349896562
4411339	Q8N1S5	61	2.37984259301895	2.12682750406288
4411340	Q8N1S5	62	2.54647149114454	2.28785822339508
4411341	Q8N1S5	63	2.79971569989485	2.46433293807687
4411342	Q8N1S5	64	2.42465941592106	2.26356181630786
4411343	Q8N1S5	65	2.51098443373324	2.36936708231329
4411344	Q8N1S5	66	2.53417323420511	2.36001762710533
4411345	Q8N1S5	67	2.59616698567055	2.56322162396458
4411346	Q8N1S5	68	2.12948278864667	2.09930978276566
4411347	Q8N1S5	69	2.27552535858995	2.02086735451665
4411348	Q8N1S5	7	2.21105706608287	1.82200245268746
4411349	Q8N1S5	70	2.27646790527223	2.06932862209365
4411350	Q8N1S5	71	1.91675004310986	1.67005220595637
4411351	Q8N1S5	72	1.69498503891499	1.42397858217764
4411352	Q8N1S5	73	1.7994069856968	1.66818532759142
4411353	Q8N1S5	74	2.44149646870971	2.38829076760525
4411354	Q8N1S5	75	2.15515476294621	2.25486222426602
4411355	Q8N1S5	76	2.16955201406998	2.25586908879008
4411356	Q8N1S5	77	2.36463841495123	2.17569929403106
4411357	Q8N1S5	78	2.45224463876154	2.26036223903546
4411358	Q8N1S5	79	2.32665649732302	2.13899344296867
4411359	Q8N1S5	8	2.49028471073482	2.09184897379841
4411360	Q8N1S5	80	2.47284663861586	2.28027207996668
4411361	Q8N1S5	81	2.51488671310966	2.3208997472721
4411362	Q8N1S5	82	2.43831879710396	2.24690425950939
4411363	Q8N1S5	83	2.40868487989162	2.21826594371295
4411364	Q8N1S5	84	2.65865255770575	2.4598355359086
4411365	Q8N1S5	85	2.83078635485988	2.55792488003589
4411366	Q8N1S5	86	2.52227861571029	2.42146649251706
4411367	Q8N1S5	87	2.63932048663061	2.55695662715732
4411368	Q8N1S5	88	2.89465823657629	2.7719566860283
4411369	Q8N1S5	89	2.66818700754018	2.69638716980037
4411370	Q8N1S5	9	2.12624544530879	1.74004022131816
4411371	Q8N1S5	90	2.35767423470804	2.38339991046945
4411372	Q8N1S5	91	2.67285520474088	2.46841339256676
4411373	Q8N1S5	92	2.5364945013777	2.38418434429706
4411374	Q8N1S5	93	2.37236368381474	2.22556777829885
4411375	Q8N1S5	94	2.27177706590511	2.12836053742175
4411376	Q8N1S5	95	2.46093233397421	2.31116081531644
4411377	Q8N1S5	96	2.53603425526998	2.38373956093338
4411378	Q8N1S5	97	2.18576881589321	2.04524187959157
4411379	Q8N1S5	98	2.32940110274789	2.18404859758418
4411380	Q8N1S5	99	2.49214033082448	2.34132032689124
4411381	Q8N1V2	1	0.563730617372034	0.395204521122029
4411382	Q8N1V2	10	0.911709912050597	0.534015715412759
4411383	Q8N1V2	100	1.94909098433173	1.90739674358913
4411384	Q8N1V2	101	1.99132045895417	1.9353007611342
4411385	Q8N1V2	102	2.12689395215912	1.8709487865539
4411386	Q8N1V2	103	2.23100727308146	1.99394472763281
4411387	Q8N1V2	104	2.21176054497375	1.94358543698045
4411388	Q8N1V2	105	2.17718658096553	2.05346607359477
4411389	Q8N1V2	106	2.12377862741307	1.98894576362324
4411390	Q8N1V2	107	2.33334602130434	1.9718939357495
4411391	Q8N1V2	108	1.93999092860112	1.80409575042636
4411392	Q8N1V2	109	2.12223536034675	2.00259785591989
4411393	Q8N1V2	11	0.81465848376706	0.511672196934422
4411394	Q8N1V2	110	2.32803942465919	2.16972839684756
4411395	Q8N1V2	111	2.14468585306965	2.13582792766157
4411396	Q8N1V2	112	1.87589587730688	1.8631617176817
4411397	Q8N1V2	113	2.1685426401633	1.92639806728866
4411398	Q8N1V2	114	2.46461972810795	2.19732809560435
4411399	Q8N1V2	115	2.41475287506414	2.17151708629475
4411400	Q8N1V2	116	2.29278004895291	2.02188295411262
4411401	Q8N1V2	117	2.47897872171583	2.34511899851057
4411402	Q8N1V2	118	2.13517083642714	1.99995523216655
4411403	Q8N1V2	119	2.49850035362199	2.13149962979841
4411404	Q8N1V2	12	1.79987132929398	1.316735118948
4411405	Q8N1V2	120	2.26287647197067	2.07672575478233
4411406	Q8N1V2	121	2.07552021907051	1.91804453383192
4411407	Q8N1V2	122	2.19311076611946	1.99992523934954
4411408	Q8N1V2	123	2.16881035277126	2.11973426936674
4411409	Q8N1V2	124	1.83356081899913	1.78284132228942
4411410	Q8N1V2	125	2.31604067435723	2.05374080569054
4411411	Q8N1V2	126	2.59316462889646	2.34393479642858
4411412	Q8N1V2	127	2.40260885945005	2.12802188053356
4411413	Q8N1V2	128	2.48271575162957	2.34873047660318
4411414	Q8N1V2	129	2.23010420734803	2.09169915641971
4411415	Q8N1V2	13	1.78799256251542	1.4485484693736
4411416	Q8N1V2	130	2.52458949354415	2.15671226107476
4411417	Q8N1V2	131	2.22686569334059	2.0419248189798
4411418	Q8N1V2	132	2.00774201188879	1.85254344980451
4411419	Q8N1V2	133	2.24663153709951	2.05164788978462
4411420	Q8N1V2	134	2.23860850823698	2.18718743810962
4411421	Q8N1V2	135	2.03640209694996	1.97886780548724
4411422	Q8N1V2	136	2.32480925368485	1.90053027586598
4411423	Q8N1V2	137	2.39359323435405	2.12868785666923
4411424	Q8N1V2	138	2.36431546518972	2.12277420624995
4411425	Q8N1V2	139	2.44845801650417	2.17233065784802
4411426	Q8N1V2	14	2.16371159964355	1.88094973724579
4411427	Q8N1V2	140	2.49583996338342	2.36141375833381
4411428	Q8N1V2	141	2.06308485344374	1.93029109932905
4411429	Q8N1V2	142	2.23305121232215	2.07028300774483
4411430	Q8N1V2	143	1.95558109601615	1.77037577902336
4411431	Q8N1V2	144	2.0542909439872	2.00906233321736
4411432	Q8N1V2	145	1.92600769223062	1.87218228693566
4411433	Q8N1V2	146	2.11925294825156	1.74128763586342
4411434	Q8N1V2	147	2.1925420040471	1.97379893619793
4411435	Q8N1V2	148	2.31210391202807	2.11172444300465
4411436	Q8N1V2	149	2.28048136059546	2.04940511567945
4411437	Q8N1V2	15	1.95894302345046	1.82635373664476
4411438	Q8N1V2	150	2.20158205949066	2.11644959963598
4411439	Q8N1V2	151	2.02293846047603	1.93090114687733
4411440	Q8N1V2	152	2.11137884469793	1.79679177546202
4411441	Q8N1V2	153	2.00963458802823	1.70971509974099
4411442	Q8N1V2	154	1.91474844264467	1.77970132834816
4411443	Q8N1V2	155	2.03853505670877	1.92170960511367
4411444	Q8N1V2	156	1.82869761943736	1.68716282153596
4411445	Q8N1V2	157	1.869820875306	1.87019750228871
4411446	Q8N1V2	158	1.80372686139959	1.7934173415514
4411447	Q8N1V2	159	2.10897089786812	1.86882773812262
4411448	Q8N1V2	16	2.29668741206012	2.03503774887275
4411449	Q8N1V2	160	2.04150932193442	1.6661559377596
4411450	Q8N1V2	161	2.06041483323281	1.846110800473
4411451	Q8N1V2	162	2.12681606556118	1.9326616541624
4411452	Q8N1V2	163	1.98455032876409	1.76341638584574
4411453	Q8N1V2	164	2.26135582765677	2.17421516727318
4411454	Q8N1V2	165	1.93077947583784	1.84183839872168
4411455	Q8N1V2	166	2.25134982969577	1.93206019920717
4411456	Q8N1V2	167	1.9147035452882	1.77965793939408
4411457	Q8N1V2	168	1.96188030033904	1.84763019453538
4411458	Q8N1V2	169	1.79764232892738	1.65715088587446
4411459	Q8N1V2	17	2.19324442185154	1.95745058306368
4411460	Q8N1V2	170	1.87183729234757	1.87214617439979
4411461	Q8N1V2	171	1.78811464258258	1.77832964155004
4411462	Q8N1V2	172	1.81780348466055	1.58744258511288
4411463	Q8N1V2	173	2.0841552165734	1.70736907166093
4411464	Q8N1V2	174	2.27055485350659	2.04919081243868
4411465	Q8N1V2	175	2.12999600475122	1.9357347579335
4411466	Q8N1V2	176	2.33322254044282	2.10037436666044
4411467	Q8N1V2	177	2.22230520628557	2.13647651737204
4411468	Q8N1V2	178	2.18458765264838	2.08711946187432
4411469	Q8N1V2	179	2.1310710059624	1.81582234536494
4411470	Q8N1V2	18	2.23232348410132	1.96345752949589
4411471	Q8N1V2	180	2.11186982658079	1.86260886479018
4411472	Q8N1V2	181	2.00762152098674	1.73010376797231
4411473	Q8N1V2	182	2.70215215251574	2.26172070980334
4411474	Q8N1V2	183	2.64412489313326	2.36732748798687
4411475	Q8N1V2	184	2.57856032256692	2.32634615244357
4411476	Q8N1V2	185	2.76674426253742	2.47644854681668
4411477	Q8N1V2	186	2.46828427642302	2.33130885718816
4411478	Q8N1V2	187	2.4650594793602	2.31528571594783
4411479	Q8N1V2	188	2.59613365667296	2.22237778345763
4411480	Q8N1V2	189	2.00973018188352	1.96530609442872
4411481	Q8N1V2	19	2.32963885954458	2.20079646081796
4411482	Q8N1V2	190	1.8831488024288	1.98627045985651
4411483	Q8N1V2	191	1.90035113717486	1.98998816648877
4411484	Q8N1V2	192	1.78218354443652	1.59348955297401
4411485	Q8N1V2	193	2.28726311849466	1.86424556639582
4411486	Q8N1V2	194	2.1610243005077	1.90393246830091
4411487	Q8N1V2	195	1.90387852719472	1.67780642355136
4411488	Q8N1V2	196	2.16955600407522	1.90279882879648
4411489	Q8N1V2	197	2.08511998574587	1.96449261087935
4411490	Q8N1V2	198	1.99669218674908	1.86612900621982
4411491	Q8N1V2	199	1.73471557052374	1.51229377805204
4411492	Q8N1V2	2	0.324213893450965	0.163734765401549
4411493	Q8N1V2	20	2.2846924648996	2.144453429415
4411494	Q8N1V2	200	1.96817396400801	1.66964741529345
4411495	Q8N1V2	201	1.93191610303074	1.79629221223635
4411496	Q8N1V2	202	2.11289571024737	1.99357198711362
4411497	Q8N1V2	203	1.99024611195186	1.84328382004989
4411498	Q8N1V2	204	2.04560844424269	2.04007919144325
4411499	Q8N1V2	205	1.96658989621819	1.95080871810421
4411500	Q8N1V2	206	2.15175976664146	1.91017904270118
4411501	Q8N1V2	207	1.77934627467017	1.59782779727643
4411502	Q8N1V2	208	2.25686462086043	1.9965528714905
4411503	Q8N1V2	209	2.06234457561803	1.8309485378808
4411504	Q8N1V2	21	2.16791916371298	1.93094316608305
4411505	Q8N1V2	210	2.24514796850564	1.97585115372268
4411506	Q8N1V2	211	2.20867396440015	2.08389558529053
4411507	Q8N1V2	212	1.92271599966636	1.79463817387688
4411508	Q8N1V2	213	2.17740884281745	1.82119572970691
4411509	Q8N1V2	214	1.96900590172908	1.83213591660856
4411510	Q8N1V2	215	1.99654067276438	1.88112609330659
4411511	Q8N1V2	216	1.9826231671371	1.83591698091959
4411512	Q8N1V2	217	2.07661249834968	2.07004161207512
4411513	Q8N1V2	218	1.81871153949028	1.80789858411526
4411514	Q8N1V2	219	1.8982667519263	1.66520255324193
4411515	Q8N1V2	22	2.28538012159279	1.97619649715788
4411516	Q8N1V2	220	2.25906746847427	1.99868171072443
4411517	Q8N1V2	221	2.41209039541107	2.16894405713495
4411518	Q8N1V2	222	2.19486001338124	1.92725270724358
4411519	Q8N1V2	223	2.50804851028106	2.37321213851302
4411520	Q8N1V2	224	2.27035401003659	2.13059669911986
4411521	Q8N1V2	225	2.09015567961842	1.93218829140518
4411522	Q8N1V2	226	2.08013918681308	1.89074913073668
4411523	Q8N1V2	227	2.27574706472133	2.2230782621678
4411524	Q8N1V2	228	2.06077626299696	2.00242308032746
4411525	Q8N1V2	229	2.40843531715234	1.98134678072542
4411526	Q8N1V2	23	2.00015942041068	1.86224278030064
4411527	Q8N1V2	230	2.24764055457579	1.98763870326583
4411528	Q8N1V2	231	2.24948783839299	2.01180440719174
4411529	Q8N1V2	232	2.20737480903196	1.93934704723263
4411530	Q8N1V2	233	2.17166819515592	2.04813308726124
4411531	Q8N1V2	234	1.90249890479456	1.75083616234848
4411532	Q8N1V2	235	1.96757537408404	1.78196708909543
4411533	Q8N1V2	236	2.00894259515487	1.96523753862804
4411534	Q8N1V2	237	1.8592423229476	1.80766001280995
4411535	Q8N1V2	238	2.16017087904147	1.74142320502328
4411536	Q8N1V2	239	2.11538943453127	1.85983078259407
4411537	Q8N1V2	24	2.25997976418645	2.13571450425525
4411538	Q8N1V2	240	2.14470465766365	1.91054159409888
4411539	Q8N1V2	241	2.0737277821014	1.81019011752036
4411540	Q8N1V2	242	2.02870947804989	1.90997730930583
4411541	Q8N1V2	243	1.98483961404915	1.85467464068492
4411542	Q8N1V2	244	1.83891643932049	1.61299384296355
4411543	Q8N1V2	245	1.9464344723799	1.64863829854256
4411544	Q8N1V2	246	1.96083108409307	1.82423574575499
4411545	Q8N1V2	247	2.02978251477944	1.91325111958853
4411546	Q8N1V2	248	2.01243359215045	1.86472587443985
4411547	Q8N1V2	249	1.95236991895981	1.94997317163113
4411548	Q8N1V2	25	1.99581261682245	1.84866330880341
4411549	Q8N1V2	250	1.81977668096415	1.80892794036533
4411550	Q8N1V2	251	1.90276267795191	1.66954743105191
4411551	Q8N1V2	252	1.96797490180719	1.78011912762914
4411552	Q8N1V2	253	2.29542049039342	2.03381339157566
4411553	Q8N1V2	254	2.16517636623048	1.93032552109808
4411554	Q8N1V2	255	2.2016629155551	1.93382705444821
4411555	Q8N1V2	256	2.27896629820162	2.15182632961472
4411556	Q8N1V2	257	1.97333999603879	1.84356137173166
4411557	Q8N1V2	258	2.03407865560187	1.68268096180664
4411558	Q8N1V2	259	2.09034171436806	1.90998759328039
4411559	Q8N1V2	26	2.10173889576107	2.09432384579866
4411560	Q8N1V2	260	2.09767665775199	1.93945658959688
4411561	Q8N1V2	261	1.79973045631011	1.61976120434536
4411562	Q8N1V2	262	2.11816810947536	2.07079343762464
4411563	Q8N1V2	263	1.76018887258463	1.71193443013063
4411564	Q8N1V2	264	2.24919967415396	1.98914544159286
4411565	Q8N1V2	265	2.33508520166494	2.09452598271481
4411566	Q8N1V2	266	2.35540214642595	2.08240115663097
4411567	Q8N1V2	267	2.4596521233526	2.32644170980685
4411568	Q8N1V2	268	2.12408229404238	1.98923922806011
4411569	Q8N1V2	269	2.13330788157109	1.88332667217536
4411570	Q8N1V2	27	1.93487558253091	1.92015990026025
4411571	Q8N1V2	270	1.9414101838428	1.66611691234178
4411572	Q8N1V2	271	2.21517974485639	2.07398175334222
4411573	Q8N1V2	272	2.09122698951292	1.83648011565755
4411574	Q8N1V2	273	2.34442131871543	2.10354843717093
4411575	Q8N1V2	274	2.13541493735385	1.86980478877848
4411576	Q8N1V2	275	2.11165630855885	1.99013740118327
4411577	Q8N1V2	276	1.98173120322125	1.85167066216002
4411578	Q8N1V2	277	1.84197598915004	1.70937378813376
4411579	Q8N1V2	278	1.89984059529684	1.78767481799215
4411580	Q8N1V2	279	1.89363914331629	1.74992252541921
4411581	Q8N1V2	28	1.99782541005698	1.76141637038215
4411582	Q8N1V2	280	1.85550986479784	1.85636729430904
4411583	Q8N1V2	281	1.77405617585398	1.76474349271583
4411584	Q8N1V2	282	1.90378900076422	1.67053927281881
4411585	Q8N1V2	283	2.01501453663615	1.76282814864059
4411586	Q8N1V2	284	2.15641942022324	1.92186277945746
4411587	Q8N1V2	285	2.20031314547663	1.93252263217144
4411588	Q8N1V2	286	2.09279724621159	1.97191194083472
4411589	Q8N1V2	287	2.02876417054824	1.89712347764515
4411590	Q8N1V2	288	2.11046811498846	1.75650398850126
4411591	Q8N1V2	289	2.17045252804843	2.00978743181988
4411592	Q8N1V2	29	1.98228964860645	1.79395294637291
4411593	Q8N1V2	290	1.97620347783555	1.79030531715315
4411594	Q8N1V2	291	2.09911629421111	2.05238170021836
4411595	Q8N1V2	292	1.91836913950369	1.86480036426733
4411596	Q8N1V2	293	2.1883436054462	1.87631840380112
4411597	Q8N1V2	294	2.21086825669121	1.82982497353915
4411598	Q8N1V2	295	2.22178247474914	2.002057023983
4411599	Q8N1V2	296	2.32646771521746	2.1256056700064
4411600	Q8N1V2	297	2.15100973752133	1.92428331009071
4411601	Q8N1V2	298	2.12587170711771	2.0432828642098
4411602	Q8N1V2	299	2.07904792787713	1.98512552211227
4411603	Q8N1V2	3	0.286616588823454	0.12740060561759
4411604	Q8N1V2	30	2.11765081511443	1.9247664262532
4411605	Q8N1V2	300	2.16571820666523	2.00521216794631
4411606	Q8N1V2	301	2.04127473746902	1.85319039809951
4411607	Q8N1V2	302	2.05189693053945	2.00674875068805
4411608	Q8N1V2	303	1.76012916564307	1.71187672914444
4411609	Q8N1V2	304	2.23564089541532	1.81435767894349
4411610	Q8N1V2	305	2.25827100408577	1.99791200490002
4411611	Q8N1V2	306	2.33755705856202	2.09691479341152
4411612	Q8N1V2	307	2.39429606465568	2.11998836809691
4411613	Q8N1V2	308	2.38074445275763	2.25018507545547
4411614	Q8N1V2	309	2.30389495956472	2.1630107838936
4411615	Q8N1V2	31	2.12389246806979	1.79986457490991
4411616	Q8N1V2	310	2.02658215412244	1.78018657549564
4411617	Q8N1V2	311	2.06840092451876	1.78884118495965
4411618	Q8N1V2	312	1.9749058535074	1.84178026851026
4411619	Q8N1V2	313	2.08503659143721	1.83049769444311
4411620	Q8N1V2	314	2.41946240159392	2.1760683883398
4411621	Q8N1V2	315	2.36223854670779	2.08900787651817
4411622	Q8N1V2	316	2.0998640408327	1.97874131457489
4411623	Q8N1V2	317	2.10299603399649	1.96886139647501
4411624	Q8N1V2	318	2.15877001650161	1.80318310618896
4411625	Q8N1V2	319	2.04243749184821	1.886073276613
4411626	Q8N1V2	32	2.09829230562484	1.7433653042597
4411627	Q8N1V2	320	1.94972620618869	1.76471759409185
4411628	Q8N1V2	321	2.08381179894473	2.03759138527608
4411629	Q8N1V2	322	1.95482782341709	1.90003415721995
4411630	Q8N1V2	323	1.98026898799384	1.67523440396651
4411631	Q8N1V2	324	2.17780628381759	1.79787377339157
4411632	Q8N1V2	325	2.03317775479809	1.81978879761403
4411633	Q8N1V2	326	2.18034660623907	1.98439374606584
4411634	Q8N1V2	327	2.20764208164256	1.97901299512072
4411635	Q8N1V2	328	2.0784909831326	1.99749397553785
4411636	Q8N1V2	329	1.93278632455396	1.84377782397134
4411637	Q8N1V2	33	2.30251184969552	2.11502951516143
4411638	Q8N1V2	330	2.13244551596176	1.95067684666634
4411639	Q8N1V2	331	2.38505780863709	2.21718268615106
4411640	Q8N1V2	332	1.92075255559797	1.73671736214657
4411641	Q8N1V2	333	2.05717440361491	2.01184891815694
4411642	Q8N1V2	334	1.9159913235702	1.86250243506947
4411643	Q8N1V2	335	2.42009008279339	2.15429449880766
4411644	Q8N1V2	336	2.05732514042231	1.82609773907399
4411645	Q8N1V2	337	2.42561583750025	2.15025590036302
4411646	Q8N1V2	338	2.33508104204072	2.20605580401683
4411647	Q8N1V2	339	2.06241214965336	1.92964099615679
4411648	Q8N1V2	34	2.18640081581248	2.02519990996533
4411649	Q8N1V2	340	2.22368572580857	1.91657482862587
4411650	Q8N1V2	341	2.19338786264129	2.0489793872029
4411651	Q8N1V2	342	1.95434043167635	1.84034364047374
4411652	Q8N1V2	343	2.06348165751572	1.91405889397462
4411653	Q8N1V2	344	1.91138703366421	1.91036717547021
4411654	Q8N1V2	345	1.79188720131512	1.78197545481087
4411655	Q8N1V2	346	2.0069231671184	1.77020847295493
4411656	Q8N1V2	347	2.10147803139474	1.79237122517806
4411657	Q8N1V2	348	2.25973753805905	1.94531373686716
4411658	Q8N1V2	349	2.20670783247795	1.89406565366095
4411659	Q8N1V2	35	2.19043426506685	1.99733865986277
4411660	Q8N1V2	350	2.31478480242569	1.99851159556961
4411661	Q8N1V2	351	2.4236954577259	2.03550188589707
4411662	Q8N1V2	352	2.10716616674338	1.89129144410466
4411663	Q8N1V2	353	2.11649007752143	1.92268258510198
4411664	Q8N1V2	354	2.05501082501227	1.83150964291569
4411665	Q8N1V2	355	2.31686948768985	2.22786375229324
4411666	Q8N1V2	356	2.28793400882257	2.18699372295566
4411667	Q8N1V2	357	2.37500863189487	2.05156447543945
4411668	Q8N1V2	358	2.1727515295142	1.90365292878829
4411669	Q8N1V2	359	2.31800014440061	2.04402167154704
4411670	Q8N1V2	36	1.92441177795606	1.88354667676443
4411671	Q8N1V2	360	1.98279670700159	1.72007995882979
4411672	Q8N1V2	361	2.10092578122068	1.94259655328414
4411673	Q8N1V2	362	1.9550948825062	1.76990590067609
4411674	Q8N1V2	363	2.03969335285542	1.99495517277334
4411675	Q8N1V2	364	1.7937387352649	1.74435712860415
4411676	Q8N1V2	365	1.97380453751502	1.66898713760154
4411677	Q8N1V2	366	2.26652628655003	1.95187440590575
4411678	Q8N1V2	367	2.08686963258149	1.77825362015485
4411679	Q8N1V2	368	2.19265594121984	1.88048585938321
4411680	Q8N1V2	369	2.23101875302006	1.91755980783565
4411681	Q8N1V2	37	1.89036865638996	1.83774060459674
4411682	Q8N1V2	370	2.4536077236657	2.06440919882615
4411683	Q8N1V2	371	2.15306647884655	1.93564965782804
4411684	Q8N1V2	372	2.36716195035567	2.16493271369867
4411685	Q8N1V2	373	2.36199858293155	2.12818362948112
4411686	Q8N1V2	374	2.27808955351488	2.19038669539556
4411687	Q8N1V2	375	2.06913667027338	1.97554724991955
4411688	Q8N1V2	376	2.21430472469969	1.89625968697694
4411689	Q8N1V2	377	2.33258989145396	2.05812125144767
4411690	Q8N1V2	378	1.90767451827645	1.64748162670194
4411691	Q8N1V2	379	1.96975630003569	1.70747766632395
4411692	Q8N1V2	38	2.17368116677922	1.91616410580871
4411693	Q8N1V2	380	2.15581886574848	1.88728914641274
4411694	Q8N1V2	381	1.97285741002153	1.71047458929089
4411695	Q8N1V2	382	2.08414375048969	1.81802207750587
4411696	Q8N1V2	383	2.01899631861248	1.88044682114556
4411697	Q8N1V2	384	2.01021251983587	1.89433861162298
4411698	Q8N1V2	385	2.19412956034713	2.04031746021881
4411699	Q8N1V2	386	2.15203640780172	2.1429315281133
4411700	Q8N1V2	387	1.93238709431644	1.91775501700331
4411701	Q8N1V2	388	2.00098823611278	1.76447293596362
4411702	Q8N1V2	389	2.45720552576007	2.19016298588578
4411703	Q8N1V2	39	2.25489308116432	2.01702805171813
4411704	Q8N1V2	390	2.5479081693794	2.30019880397805
4411705	Q8N1V2	391	2.59498235284635	2.31393226204918
4411706	Q8N1V2	392	2.40707870260504	2.27563458177583
4411707	Q8N1V2	393	2.47649691634028	2.32981388689898
4411708	Q8N1V2	394	2.13295174644028	1.88298250200477
4411709	Q8N1V2	395	2.3983992869975	2.10775269602509
4411710	Q8N1V2	396	2.28283903664194	2.1393679171367
4411711	Q8N1V2	397	2.41950614117651	1.99204566174946
4411712	Q8N1V2	398	2.52169812846151	2.25248885085544
4411713	Q8N1V2	399	2.53846884496062	2.29107660957921
4411714	Q8N1V2	4	0.304450564545214	0.144635418854268
4411715	Q8N1V2	40	2.48347655908125	2.20617269344081
4411716	Q8N1V2	400	2.38151912238712	2.10764068874767
4411717	Q8N1V2	401	2.51967461879415	2.38444764830727
4411718	Q8N1V2	402	1.90839831627816	1.77356454518418
4411719	Q8N1V2	403	2.21945627254118	2.09655246764038
4411720	Q8N1V2	404	2.05563894146766	1.90647966719617
4411721	Q8N1V2	405	2.04929856903433	2.04364534027042
4411722	Q8N1V2	406	2.17374446552652	2.15100358036353
4411723	Q8N1V2	407	2.13929448625254	1.89813255442523
4411724	Q8N1V2	408	2.32348944543973	2.0609393227488
4411725	Q8N1V2	409	2.14744397929185	1.91318888359808
4411726	Q8N1V2	41	2.51870135269097	2.3835070807199
4411727	Q8N1V2	410	2.34756078033976	2.07482323446015
4411728	Q8N1V2	411	2.22280014108524	2.09754716925108
4411729	Q8N1V2	412	2.29918725723922	2.15846124476561
4411730	Q8N1V2	413	2.04552599454553	1.74440067393815
4411731	Q8N1V2	414	2.10246430926407	1.96111056391189
4411732	Q8N1V2	415	2.28008305650622	2.15514239257243
4411733	Q8N1V2	416	2.36228474421187	2.20282318714721
4411734	Q8N1V2	417	1.95213238030636	1.94974361348926
4411735	Q8N1V2	418	1.82246320810467	1.81152420909668
4411736	Q8N1V2	419	2.21356160552278	1.96990454459829
4411737	Q8N1V2	42	2.30766658800378	2.16665569811573
4411738	Q8N1V2	420	2.45797748895528	2.1909090136758
4411739	Q8N1V2	421	2.32284127357088	2.08269341003014
4411740	Q8N1V2	422	2.37842138036539	2.1046470205924
4411741	Q8N1V2	423	2.45472349378832	2.32167866586318
4411742	Q8N1V2	424	2.19828612077646	2.06095005211649
4411743	Q8N1V2	425	2.16638181760227	1.81053917599702
4411744	Q8N1V2	426	2.20897283258334	2.02463309904969
4411745	Q8N1V2	427	2.08735994925817	1.9294864883204
4411746	Q8N1V2	428	2.25629679764935	2.06098842960923
4411747	Q8N1V2	429	1.99314461482008	1.94997031808032
4411748	Q8N1V2	43	2.39217445701834	2.02874593097228
4411749	Q8N1V2	430	1.94669210897542	1.89217177582296
4411750	Q8N1V2	431	2.31503835954386	2.05277216533337
4411751	Q8N1V2	432	2.46299025121371	2.21813384645725
4411752	Q8N1V2	433	2.54719109415848	2.26774663128003
4411753	Q8N1V2	434	2.57502191798826	2.43793546166126
4411754	Q8N1V2	435	2.45078343750708	2.30496429574389
4411755	Q8N1V2	436	2.588756676202	2.2187236390359
4411756	Q8N1V2	437	2.19216713240861	2.03077249743256
4411757	Q8N1V2	438	2.27803592430983	2.08199719365419
4411758	Q8N1V2	439	2.26120551697366	2.20902526223591
4411759	Q8N1V2	44	2.35519794864788	2.06600277948115
4411760	Q8N1V2	440	1.91942451533634	1.86582028296935
4411761	Q8N1V2	441	2.47322301146211	2.20564233714782
4411762	Q8N1V2	442	2.48871954040898	2.24299871679863
4411763	Q8N1V2	443	2.40810328644706	2.13333171299119
4411764	Q8N1V2	444	2.55790840699574	2.42139690792644
4411765	Q8N1V2	445	1.91445330875343	1.78665308199728
4411766	Q8N1V2	446	2.27197301355249	1.912582857677
4411767	Q8N1V2	447	2.01035695482547	1.85507053932405
4411768	Q8N1V2	448	1.82967072460971	1.64869557884774
4411769	Q8N1V2	449	1.89751070454517	1.85754939027395
4411770	Q8N1V2	45	2.06980320064039	1.93348937925541
4411771	Q8N1V2	450	1.85138537433473	1.8000670316337
4411772	Q8N1V2	451	2.15916410652468	1.77985791147827
4411773	Q8N1V2	452	2.13246498619455	1.91574030705883
4411774	Q8N1V2	453	2.299683110278	2.09972093903266
4411775	Q8N1V2	454	2.12683963838773	1.90092524619185
4411776	Q8N1V2	455	2.0465364141663	1.96661297419608
4411777	Q8N1V2	456	1.95804833051043	1.86819111024224
4411778	Q8N1V2	457	2.30942047117308	1.9881798595684
4411779	Q8N1V2	458	2.10508599101294	1.96364416584187
4411780	Q8N1V2	459	2.29009214368852	2.16481520759404
4411781	Q8N1V2	46	2.2276674574527	1.96833663601818
4411782	Q8N1V2	460	2.40324073098776	2.24240318848955
4411783	Q8N1V2	461	2.0761279913391	2.06957338289451
4411784	Q8N1V2	462	1.91897864427939	1.90479704645388
4411785	Q8N1V2	463	2.02357687353923	1.78630267002796
4411786	Q8N1V2	464	2.56904051778867	2.29824069278692
4411787	Q8N1V2	465	2.27860651702757	2.03994479471922
4411788	Q8N1V2	466	2.28569146415454	2.01503252227295
4411789	Q8N1V2	467	2.50122346227984	2.36661638950743
4411790	Q8N1V2	468	2.17490155804621	2.03835113320097
4411791	Q8N1V2	469	2.34066245035906	1.97896455703354
4411792	Q8N1V2	47	2.51062444020788	2.26416768455391
4411793	Q8N1V2	470	2.19299559112239	2.0091926399556
4411794	Q8N1V2	471	2.04100669648472	1.88469055123228
4411795	Q8N1V2	472	2.20983164648623	2.01608435354653
4411796	Q8N1V2	473	2.0765691858918	2.03059210002078
4411797	Q8N1V2	474	1.80008504008823	1.75049021861613
4411798	Q8N1V2	475	2.37597057919803	2.11165726432757
4411799	Q8N1V2	476	2.44839183976047	2.20402589325185
4411800	Q8N1V2	477	2.54060521391768	2.26138201479069
4411801	Q8N1V2	478	2.57527442614575	2.43817948638144
4411802	Q8N1V2	479	2.33742142016964	2.19541086652395
4411803	Q8N1V2	48	2.24647020742426	1.97712896979534
4411804	Q8N1V2	480	2.5448982878645	2.1763387472063
4411805	Q8N1V2	481	2.09552382269864	1.84681203247022
4411806	Q8N1V2	482	2.39884506192967	2.10818349439677
4411807	Q8N1V2	483	2.2404485815642	2.09840164087385
4411808	Q8N1V2	484	2.25883916303272	1.99846107558914
4411809	Q8N1V2	485	2.55619433174194	2.30820657874433
4411810	Q8N1V2	486	2.43954557349804	2.16371764339238
4411811	Q8N1V2	487	2.38191682815996	2.25131806292936
4411812	Q8N1V2	488	2.42358011949687	2.27867491907104
4411813	Q8N1V2	489	2.41001046446506	2.04598270767469
4411814	Q8N1V2	49	2.2931311309038	2.16551527087827
4411815	Q8N1V2	490	2.33036482172997	2.16432720235952
4411816	Q8N1V2	491	2.07569852276817	1.88645765828797
4411817	Q8N1V2	492	2.07234972594892	2.02651439994931
4411818	Q8N1V2	493	1.8676818746495	1.8158160235421
4411819	Q8N1V2	494	2.04406291186722	1.66862373553288
4411820	Q8N1V2	495	2.20230726220869	1.98323611404592
4411821	Q8N1V2	496	2.09784455796681	1.90466349321589
4411822	Q8N1V2	497	2.20688174518261	1.97827820344618
4411823	Q8N1V2	498	2.18099632738055	2.09655547990669
4411824	Q8N1V2	499	2.18596965143458	2.08845503008104
4411825	Q8N1V2	5	0.271238267160229	0.112538944600756
4411826	Q8N1V2	50	2.02159572369616	1.89019586685212
4411827	Q8N1V2	500	2.18342945193598	1.86642172106198
4411828	Q8N1V2	501	2.33136847864556	2.16529713972871
4411829	Q8N1V2	502	2.26948894763876	2.07373736707585
4411830	Q8N1V2	503	2.26414708834665	2.2118680065587
4411831	Q8N1V2	504	1.99830479763999	1.94205044918525
4411832	Q8N1V2	505	2.5405226561116	2.2706809367582
4411833	Q8N1V2	506	2.26583279361121	2.02760022607941
4411834	Q8N1V2	507	2.33702705796271	2.06464341024776
4411835	Q8N1V2	508	2.51794377827153	2.38277495829047
4411836	Q8N1V2	509	2.2243827892493	2.08616995900916
4411837	Q8N1V2	51	1.99124975904532	1.64129097424574
4411838	Q8N1V2	510	2.47799743328745	2.11168553964346
4411839	Q8N1V2	511	2.1672077225948	1.98427115835334
4411840	Q8N1V2	512	2.26092320020998	2.09721858920328
4411841	Q8N1V2	513	2.14001240846719	1.94861081055426
4411842	Q8N1V2	514	2.21659022304938	2.16590889433896
4411843	Q8N1V2	515	1.85189798924021	1.80056242437709
4411844	Q8N1V2	516	2.37673845232186	2.11239933945906
4411845	Q8N1V2	517	2.49854454953264	2.25249363817437
4411846	Q8N1V2	518	2.53210288068501	2.25316533177915
4411847	Q8N1V2	519	2.56875900329185	2.43188296014427
4411848	Q8N1V2	52	2.06706735614159	1.88749517636253
4411849	Q8N1V2	520	2.28133762074267	2.14121129690428
4411850	Q8N1V2	521	2.55004831599429	2.18131575145736
4411851	Q8N1V2	522	2.20089334087488	1.94864148401481
4411852	Q8N1V2	523	2.40065794398009	2.10993546961792
4411853	Q8N1V2	524	2.22254199984968	2.08109666096516
4411854	Q8N1V2	525	2.46826700843162	2.03916832545114
4411855	Q8N1V2	526	2.41792615259407	2.1522032694921
4411856	Q8N1V2	527	2.29728460455516	2.05799536040231
4411857	Q8N1V2	528	2.49226864390279	2.21466939334802
4411858	Q8N1V2	529	2.51833439555381	2.3831524521265
4411859	Q8N1V2	53	2.02382851142871	1.86808949626818
4411860	Q8N1V2	530	2.28534661615842	2.14508560335928
4411861	Q8N1V2	531	2.19073902943935	2.0070118912672
4411862	Q8N1V2	532	2.10639111602577	1.94787827095109
4411863	Q8N1V2	533	2.21994111966847	2.02585418193115
4411864	Q8N1V2	534	2.32184826646589	2.26763061630634
4411865	Q8N1V2	535	1.9116704984645	1.85832677536874
4411866	Q8N1V2	536	2.10371434337586	1.84854793581195
4411867	Q8N1V2	537	2.31620515291855	2.0762802410406
4411868	Q8N1V2	538	2.44625310775498	2.17019982672606
4411869	Q8N1V2	539	2.34107715259869	2.21185046513027
4411870	Q8N1V2	54	2.10759527158932	1.91728278204986
4411871	Q8N1V2	540	2.2386465823085	2.09995453588968
4411872	Q8N1V2	541	2.22997502493479	1.8719958623017
4411873	Q8N1V2	542	2.18838893516538	2.04414840712448
4411874	Q8N1V2	543	2.1767292404901	2.05526092227512
4411875	Q8N1V2	544	1.92536789927581	1.78058530032291
4411876	Q8N1V2	545	2.01671395346944	2.01215545980789
4411877	Q8N1V2	546	2.10316064847318	2.0827911456588
4411878	Q8N1V2	547	2.00401333106864	1.76739639775367
4411879	Q8N1V2	548	2.44308664373705	2.17651845151084
4411880	Q8N1V2	549	2.4079039929909	2.16489830396298
4411881	Q8N1V2	55	1.99874378248676	1.95538137226822
4411882	Q8N1V2	550	2.32331555435069	2.0513925677192
4411883	Q8N1V2	551	2.36805719751185	2.23792406994225
4411884	Q8N1V2	552	2.25924349087078	2.11985945657939
4411885	Q8N1V2	553	2.38528297299287	2.0220859779727
4411886	Q8N1V2	554	2.04561965327837	1.86676804524098
4411887	Q8N1V2	555	1.94775320169779	1.79457006484184
4411888	Q8N1V2	556	2.07285830121896	1.88371285877074
4411889	Q8N1V2	557	2.23611728942068	2.18477991599001
4411890	Q8N1V2	558	1.72693008271027	1.67979302538131
4411891	Q8N1V2	559	2.20000986224783	1.94160824435899
4411892	Q8N1V2	56	1.84285132435047	1.79181969744833
4411893	Q8N1V2	560	2.57330882747517	2.32474608413585
4411894	Q8N1V2	561	2.47532511249391	2.1982951084461
4411895	Q8N1V2	562	2.51940449457855	2.38418659937017
4411896	Q8N1V2	563	2.41436523381505	2.26976962301135
4411897	Q8N1V2	564	2.52440495582152	2.15653392320807
4411898	Q8N1V2	565	2.01234130414013	1.76642417088066
4411899	Q8N1V2	566	2.36663633322912	2.07705687224558
4411900	Q8N1V2	567	1.92334337742859	1.79195012075724
4411901	Q8N1V2	568	2.36040930834623	1.93493428666408
4411902	Q8N1V2	569	2.4689943167861	2.20155571259965
4411903	Q8N1V2	57	2.23593402971203	1.9763254788438
4411904	Q8N1V2	570	2.56635544346977	2.31802631079053
4411905	Q8N1V2	571	2.36037983719757	2.087211613488
4411906	Q8N1V2	572	2.56836972494256	2.43150676025751
4411907	Q8N1V2	573	2.11635483601302	1.98177138701288
4411908	Q8N1V2	574	2.3478921667123	2.18126568663348
4411909	Q8N1V2	575	1.93024284700416	1.74588881121094
4411910	Q8N1V2	576	1.97693673885619	1.9343069730383
4411911	Q8N1V2	577	2.09454607676389	2.03505834026001
4411912	Q8N1V2	578	2.11075543483535	1.73307561073849
4411913	Q8N1V2	579	2.182434864173	1.96403136273002
4411914	Q8N1V2	58	2.03959232937837	1.8089606917172
4411915	Q8N1V2	580	2.27911160391887	2.07984056711626
4411916	Q8N1V2	581	2.23611846479328	2.00653266616411
4411917	Q8N1V2	582	2.1989483289929	2.11390435375515
4411918	Q8N1V2	583	2.26336191166646	2.16324716683568
4411919	Q8N1V2	584	2.12211377122999	1.80716604403657
4411920	Q8N1V2	585	2.23720287260108	2.05191470327303
4411921	Q8N1V2	586	2.39826492420071	2.22994608639818
4411922	Q8N1V2	587	2.12139077733675	1.93061480452045
4411923	Q8N1V2	588	2.15424212499006	2.10565548576202
4411924	Q8N1V2	589	1.87667443036312	1.82450645918375
4411925	Q8N1V2	59	2.39154025667032	2.11732514612751
4411926	Q8N1V2	590	2.48749402156001	2.09715702940541
4411927	Q8N1V2	591	2.25378930333349	2.03298852919283
4411928	Q8N1V2	592	2.23606387548648	2.03823909970536
4411929	Q8N1V2	593	2.33085206873804	2.09808353494955
4411930	Q8N1V2	594	2.22480558554843	2.13889289217756
4411931	Q8N1V2	595	2.11254619989875	2.01749836320231
4411932	Q8N1V2	596	2.2257913199958	1.90736037073599
4411933	Q8N1V2	597	2.13103187653548	1.97169118356353
4411934	Q8N1V2	598	1.98919374295273	1.80285915241022
4411935	Q8N1V2	599	2.00393500720889	1.96039818904264
4411936	Q8N1V2	6	0.323834412244974	0.163368033506534
4411937	Q8N1V2	60	2.4507231671777	2.31781273697018
4411938	Q8N1V2	600	1.88616868678318	1.83368174005066
4411939	Q8N1V2	601	2.11037013187243	1.85498011187133
4411940	Q8N1V2	602	2.44478330836861	2.20053859655662
4411941	Q8N1V2	603	2.38319972997758	2.10926483349237
4411942	Q8N1V2	604	2.55111127984192	2.41482814172031
4411943	Q8N1V2	605	2.21257128542205	2.07475528256892
4411944	Q8N1V2	606	2.52467953647058	2.15679927885725
4411945	Q8N1V2	607	2.17604835963339	2.01519526200734
4411946	Q8N1V2	608	2.33640884112791	2.13840897390644
4411947	Q8N1V2	609	2.20420675638458	2.15394147111711
4411948	Q8N1V2	61	1.99319675456517	1.86275100897393
4411949	Q8N1V2	610	2.10387784437386	2.04407659140239
4411950	Q8N1V2	611	2.14668860944433	1.77064185945916
4411951	Q8N1V2	612	1.9564428187487	1.74847221082891
4411952	Q8N1V2	613	1.89228460954008	1.70884998756219
4411953	Q8N1V2	614	2.20611559366883	1.98037810178565
4411954	Q8N1V2	615	1.81404614446456	1.74477391681909
4411955	Q8N1V2	616	0.913397976147159	0.94188151291046
4411956	Q8N1V2	617	0.628822430216652	0.880381222463329
4411957	Q8N1V2	618	0.836565243637853	0.957983253644244
4411958	Q8N1V2	619	0.369095671613214	0.462417782812698
4411959	Q8N1V2	62	2.26281904667892	2.07667025879009
4411960	Q8N1V2	620	0.411383832090342	0.503285201234532
4411961	Q8N1V2	63	2.35758806654156	2.19063583635926
4411962	Q8N1V2	64	1.91705788538111	1.7331468206054
4411963	Q8N1V2	65	2.17017933632258	2.12105725960734
4411964	Q8N1V2	66	1.99664824710804	1.9404495532616
4411965	Q8N1V2	67	2.45652427787347	2.18950462567061
4411966	Q8N1V2	68	2.37601572843106	2.13408137941933
4411967	Q8N1V2	69	2.42714766912468	2.15173626752113
4411968	Q8N1V2	7	0.261212689944463	0.102850193556152
4411969	Q8N1V2	70	2.35850779941478	2.22869549997594
4411970	Q8N1V2	71	2.16313182266576	2.02697682192614
4411971	Q8N1V2	72	2.29315883205101	1.93305690288065
4411972	Q8N1V2	73	2.25265211727332	2.06684490452081
4411973	Q8N1V2	74	2.09044746242517	1.93247027127655
4411974	Q8N1V2	75	2.17746398205397	1.98480413537752
4411975	Q8N1V2	76	2.23942683918099	2.18797827584573
4411976	Q8N1V2	77	1.78785135428642	1.73866754411662
4411977	Q8N1V2	78	2.26927877130053	2.00854994761448
4411978	Q8N1V2	79	2.51758023662521	2.2708897892621
4411979	Q8N1V2	8	0.34504146808163	0.183862602544139
4411980	Q8N1V2	80	2.55801621650025	2.27820806538398
4411981	Q8N1V2	81	2.55188706714739	2.41557786514315
4411982	Q8N1V2	82	2.47851749349304	2.3317665793553
4411983	Q8N1V2	83	2.54653055366105	2.17791617428117
4411984	Q8N1V2	84	2.01045672732908	1.77877094575431
4411985	Q8N1V2	85	2.19376768605303	1.88766193586214
4411986	Q8N1V2	86	2.05498541884377	1.91522680687167
4411987	Q8N1V2	87	2.22315615131131	2.10012804274468
4411988	Q8N1V2	88	2.29421112124894	2.13703661232988
4411989	Q8N1V2	89	2.13625518507782	2.12768050217627
4411990	Q8N1V2	9	0.55716460843128	0.525497873162128
4411991	Q8N1V2	90	2.04057259110851	2.02230583961397
4411992	Q8N1V2	91	2.30018902495077	2.05362156980401
4411993	Q8N1V2	92	2.05966695809608	1.8687306346807
4411994	Q8N1V2	93	2.54409368621731	2.11244747814167
4411995	Q8N1V2	94	2.34246780181014	2.07928006923665
4411996	Q8N1V2	95	2.46405191668469	2.21915984348661
4411997	Q8N1V2	96	2.60891610057235	2.32739788202597
4411998	Q8N1V2	97	2.26561126020689	2.13891997663999
4411999	Q8N1V2	98	2.24192216298411	2.07885592386157
4412000	Q8N1V2	99	2.02771713699066	1.84008828806934
4412001	Q8N1V8	1	1.04827597329823	0.607469208042873
4412002	Q8N1V8	10	1.6075491688107	1.47756737744451
4412003	Q8N1V8	100	1.41907965533518	1.21754989647686
4412004	Q8N1V8	101	0.734837249476741	0.769319834932209
4412005	Q8N1V8	102	0.487799555403796	0.744096248915141
4412006	Q8N1V8	103	0.853599654267517	0.97444536452628
4412007	Q8N1V8	104	0.401057582209458	0.493305879129974
4412008	Q8N1V8	105	0.374521968478254	0.467661774085022
4412009	Q8N1V8	106	0.398158469413092	0.490504166916333
4412010	Q8N1V8	107	0.379628468609083	0.472596712733645
4412011	Q8N1V8	108	0.36682056551182	0.460219112736944
4412012	Q8N1V8	109	0.307550821313858	0.402940635532827
4412013	Q8N1V8	11	1.58696841417402	1.61384001046637
4412014	Q8N1V8	110	0.356996418036292	0.450725024060816
4412015	Q8N1V8	111	0.402920415891884	0.495106127773828
4412016	Q8N1V8	112	0.355364330350037	0.44914776911232
4412017	Q8N1V8	113	0.375514259548948	0.468620727464047
4412018	Q8N1V8	114	0.378692793917871	0.471692473611369
4412019	Q8N1V8	115	0.394833806773128	0.48729120192363
4412020	Q8N1V8	116	0.383637968723463	0.476471506931074
4412021	Q8N1V8	117	0.33210695985168	0.426671769191206
4412022	Q8N1V8	118	0.31413092729523	0.409299671758728
4412023	Q8N1V8	119	0.397526306819917	0.489893242891395
4412024	Q8N1V8	12	1.54263308700997	1.71428723337917
4412025	Q8N1V8	120	0.322286701265305	0.417181438750442
4412026	Q8N1V8	121	0.349016889328865	0.443013581074975
4412027	Q8N1V8	122	0.405437222374222	0.497538377898685
4412028	Q8N1V8	123	0.396413977656089	0.488818284301377
4412029	Q8N1V8	124	0.336105308677512	0.43053578674643
4412030	Q8N1V8	125	0.366731717001848	0.460133249242476
4412031	Q8N1V8	126	0.394074664729631	0.486557564537109
4412032	Q8N1V8	127	0.38451963048783	0.477323547781856
4412033	Q8N1V8	128	0.341843248565322	0.436080950868697
4412034	Q8N1V8	13	1.40103186080498	1.56453665245673
4412035	Q8N1V8	14	1.36702314810739	1.23820439515842
4412036	Q8N1V8	15	1.37644478737903	1.24730949857245
4412037	Q8N1V8	16	1.44919864482867	1.31761906750735
4412038	Q8N1V8	17	1.40606254872069	1.27593220128193
4412039	Q8N1V8	18	1.40394971043952	1.27389034736538
4412040	Q8N1V8	19	1.4470165576484	1.31551029122523
4412041	Q8N1V8	2	1.85808285718702	1.40475012123651
4412042	Q8N1V8	20	1.42665111043913	1.29582905555409
4412043	Q8N1V8	21	1.42395942298091	1.29322779987461
4412044	Q8N1V8	22	1.43725771693988	1.30607931522516
4412045	Q8N1V8	23	1.43657538492575	1.30541990730555
4412046	Q8N1V8	24	1.37029215540281	1.24136357464172
4412047	Q8N1V8	25	1.6344276627063	1.42836367633746
4412048	Q8N1V8	26	1.55946658228492	1.51760555375281
4412049	Q8N1V8	27	1.51760008455547	1.49952611433101
4412050	Q8N1V8	28	1.57651428686285	1.52470180584561
4412051	Q8N1V8	29	1.54241344348377	1.63503966780377
4412052	Q8N1V8	3	1.73953503965672	1.25842592869697
4412053	Q8N1V8	30	1.46175159138864	1.54418109996521
4412054	Q8N1V8	31	1.53319655928073	1.39364730188847
4412055	Q8N1V8	32	1.41992793797833	1.33173451824607
4412056	Q8N1V8	33	1.41372016546601	1.32573530631852
4412057	Q8N1V8	34	1.37789849685879	1.29111712706877
4412058	Q8N1V8	35	1.37980241215418	1.29295707711953
4412059	Q8N1V8	36	1.39445708668202	1.30711940314667
4412060	Q8N1V8	37	1.40666682267182	1.31891893246848
4412061	Q8N1V8	38	1.34528832557361	1.25960254947347
4412062	Q8N1V8	39	1.42163038036868	1.33337976421375
4412063	Q8N1V8	4	1.76117128546026	1.42262829834573
4412064	Q8N1V8	40	1.35682798613576	1.27075451568146
4412065	Q8N1V8	41	1.43246611250569	1.34385145165897
4412066	Q8N1V8	42	1.4276389130099	1.33918643006962
4412067	Q8N1V8	43	1.37402727320411	1.28737596370023
4412068	Q8N1V8	44	1.85411342375531	1.55331724862543
4412069	Q8N1V8	45	1.87456074972113	1.57307761219823
4412070	Q8N1V8	46	2.09099648966111	1.71398050064386
4412071	Q8N1V8	47	2.00537176485294	1.79291699678608
4412072	Q8N1V8	48	2.0430482060226	1.85170811710996
4412073	Q8N1V8	49	2.068473347716	1.84451986946939
4412074	Q8N1V8	5	1.58279443696614	1.55221513713449
4412075	Q8N1V8	50	1.90648137293442	1.83126331822781
4412076	Q8N1V8	51	1.83445561489714	1.7487507003055
4412077	Q8N1V8	52	2.00968873392299	1.69851811542307
4412078	Q8N1V8	53	1.84752078534442	1.58934885985581
4412079	Q8N1V8	54	1.8116848816687	1.55471692378869
4412080	Q8N1V8	55	1.85693559025181	1.59844735851759
4412081	Q8N1V8	56	1.68961277999409	1.54785351559188
4412082	Q8N1V8	57	1.65965665210791	1.48714462550423
4412083	Q8N1V8	58	1.57358005054038	1.60090145148376
4412084	Q8N1V8	59	1.54239684342747	1.71405892679816
4412085	Q8N1V8	6	1.68652066053451	1.67483698604774
4412086	Q8N1V8	60	1.41485133373177	1.57789183688887
4412087	Q8N1V8	61	1.34385420575332	1.25471654959099
4412088	Q8N1V8	62	2.08252387202485	1.84235684270281
4412089	Q8N1V8	63	2.13139143911787	1.91196310420477
4412090	Q8N1V8	64	2.08366816996879	1.83408398992297
4412091	Q8N1V8	65	2.0385709848646	1.93379495079773
4412092	Q8N1V8	66	1.89033126590787	1.77762890848102
4412093	Q8N1V8	67	2.07114922356446	1.73279353015867
4412094	Q8N1V8	68	1.80808097421449	1.47171879774183
4412095	Q8N1V8	69	1.73087045666665	1.36534310889107
4412096	Q8N1V8	7	1.66239521475247	1.61976288646757
4412097	Q8N1V8	70	1.74796513330675	1.52515649105019
4412098	Q8N1V8	71	1.86516836237022	1.56400077793732
4412099	Q8N1V8	72	1.83048461376209	1.53048228834558
4412100	Q8N1V8	73	1.82900735373498	1.52905465935997
4412101	Q8N1V8	74	2.01438920012642	1.63994696217227
4412102	Q8N1V8	75	2.00617297020767	1.79369128429596
4412103	Q8N1V8	76	2.06153540648107	1.86957420889689
4412104	Q8N1V8	77	1.98440524151915	1.76327617305143
4412105	Q8N1V8	78	1.93125560796178	1.85520522105641
4412106	Q8N1V8	79	1.83676429532632	1.75098181672288
4412107	Q8N1V8	8	1.56266865372077	1.66667983741227
4412108	Q8N1V8	80	1.97135650930018	1.66147372652024
4412109	Q8N1V8	81	1.81307646944369	1.55606175882595
4412110	Q8N1V8	82	1.83688744036968	1.57907276003488
4412111	Q8N1V8	83	1.79980830287137	1.54323935868171
4412112	Q8N1V8	84	1.9230768485255	1.68015870516542
4412113	Q8N1V8	85	1.91295971428093	1.63862228427652
4412114	Q8N1V8	86	1.86228491770364	1.7329430229403
4412115	Q8N1V8	87	1.40213621589106	1.1587729416123
4412116	Q8N1V8	88	1.47051901035884	1.22485830079648
4412117	Q8N1V8	89	1.41361817265021	1.16986914267386
4412118	Q8N1V8	9	1.47085762365383	1.56504666703501
4412119	Q8N1V8	90	1.67944297355814	1.35850178330701
4412120	Q8N1V8	91	1.52483010140713	1.37076790524053
4412121	Q8N1V8	92	1.64682653341837	1.51104614413775
4412122	Q8N1V8	93	1.641110473422	1.47376293598684
4412123	Q8N1V8	94	1.56303803620178	1.54160650394153
4412124	Q8N1V8	95	1.46072846833565	1.42982751184454
4412125	Q8N1V8	96	1.59726143550261	1.34219497195908
4412126	Q8N1V8	97	1.43503500197117	1.23296919633955
4412127	Q8N1V8	98	1.45932478582963	1.25644292395314
4412128	Q8N1V8	99	1.4150730876387	1.21367793617781
4412129	Q8N1W2	1	0.341359901322895	0.265134646307643
4412130	Q8N1W2	10	0.0856887882105141	0.0180532353394115
4412131	Q8N1W2	100	1.36962338317577	1.19787798368564
4412132	Q8N1W2	101	1.33267365896365	1.1621696477611
4412133	Q8N1W2	102	1.34872040622085	1.17767727748701
4412134	Q8N1W2	103	1.31653631156738	1.14657446176055
4412135	Q8N1W2	104	1.34573585968803	1.17479300182734
4412136	Q8N1W2	105	1.32070873036514	1.15060670111349
4412137	Q8N1W2	106	1.3209768338213	1.15086579718197
4412138	Q8N1W2	107	1.33437040081068	1.16380938470482
4412139	Q8N1W2	108	1.31903665159527	1.14899079864926
4412140	Q8N1W2	109	1.39894472672325	1.22621422725654
4412141	Q8N1W2	11	0.0684269951435638	0.00137138131647002
4412142	Q8N1W2	110	1.36912702568285	1.19739830215962
4412143	Q8N1W2	111	1.23152559496335	1.06441982352142
4412144	Q8N1W2	112	1.37641832445367	1.20444463745403
4412145	Q8N1W2	113	1.3098863924703	1.14014795790828
4412146	Q8N1W2	114	1.35576527001463	1.18448545720297
4412147	Q8N1W2	115	1.41390359650666	1.24067052858671
4412148	Q8N1W2	116	1.42819413957582	1.25448095676551
4412149	Q8N1W2	117	1.44921058191062	1.27479131628325
4412150	Q8N1W2	118	1.41595644724333	1.24265441034148
4412151	Q8N1W2	119	1.28284398008523	1.11401408096478
4412152	Q8N1W2	12	0.169119160828671	0.0986806239135695
4412153	Q8N1W2	120	1.39216676575749	1.21966398331806
4412154	Q8N1W2	121	1.3626763609402	1.19116435837578
4412155	Q8N1W2	122	1.26279846610857	1.09464202982984
4412156	Q8N1W2	123	1.32745048696072	1.15712195702864
4412157	Q8N1W2	124	1.36339817094088	1.1918619179524
4412158	Q8N1W2	125	1.30330298247972	1.13378572867694
4412159	Q8N1W2	126	1.34021544697067	1.16945805668346
4412160	Q8N1W2	127	1.33042682165857	1.15999829674378
4412161	Q8N1W2	128	1.35375087303528	1.18253873728671
4412162	Q8N1W2	129	1.31980086895794	1.14972934084105
4412163	Q8N1W2	13	0.119360696971399	0.050593879549679
4412164	Q8N1W2	130	1.30806419528358	1.13838698050854
4412165	Q8N1W2	131	1.24519568146854	1.07763064042069
4412166	Q8N1W2	132	1.34274787809867	1.17190540651766
4412167	Q8N1W2	133	1.35949454706017	1.18808944289805
4412168	Q8N1W2	134	1.36241454211501	1.19091133579549
4412169	Q8N1W2	135	1.36305040534554	1.19152583612863
4412170	Q8N1W2	136	1.38334500915667	1.21113860850502
4412171	Q8N1W2	137	1.38591583832705	1.21362306633463
4412172	Q8N1W2	138	1.39155047006531	1.21906839311883
4412173	Q8N1W2	139	1.36746209623452	1.19578930882343
4412174	Q8N1W2	14	0.113939322510557	0.0453546453050843
4412175	Q8N1W2	140	1.39409050859422	1.22152309477048
4412176	Q8N1W2	141	1.38041826948994	1.20831019759232
4412177	Q8N1W2	142	1.39714712666218	1.22447702060054
4412178	Q8N1W2	143	1.37706248344018	1.20506715483324
4412179	Q8N1W2	144	1.33368833437737	1.1631502334434
4412180	Q8N1W2	145	1.34979678613688	1.17871749460483
4412181	Q8N1W2	146	1.34572335444438	1.17478091671844
4412182	Q8N1W2	147	1.23736052262092	1.07005871694578
4412183	Q8N1W2	148	1.30067475406859	1.13124580003086
4412184	Q8N1W2	149	1.34605775910608	1.17510408649168
4412185	Q8N1W2	15	0.11112771719949	0.0426375006152235
4412186	Q8N1W2	150	1.32675624386872	1.15645103820391
4412187	Q8N1W2	151	1.30963096073703	1.13990110783478
4412188	Q8N1W2	152	1.27722695483403	1.10858576914802
4412189	Q8N1W2	153	1.32879793070334	1.15842413112674
4412190	Q8N1W2	154	1.34942833743698	1.17836142456027
4412191	Q8N1W2	155	1.34582989114395	1.17488387413796
4412192	Q8N1W2	156	1.32721277691573	1.15689223325343
4412193	Q8N1W2	157	1.30550761962656	1.13591629732149
4412194	Q8N1W2	158	1.29696135584033	1.12765715967741
4412195	Q8N1W2	159	1.32026491483628	1.15017779631566
4412196	Q8N1W2	16	0.394399734620595	0.453031281811969
4412197	Q8N1W2	160	1.42012252125829	1.24668051807529
4412198	Q8N1W2	161	1.4009885635582	1.22818939794681
4412199	Q8N1W2	162	1.67133865132188	1.69537568723661
4412200	Q8N1W2	163	1.55780825950315	1.72895257036487
4412201	Q8N1W2	164	1.39642434811441	1.56008393692394
4412202	Q8N1W2	165	1.22804576730787	1.18872611588249
4412203	Q8N1W2	166	1.2234392691487	1.18427438079622
4412204	Q8N1W2	167	1.22746067856619	1.18816068418364
4412205	Q8N1W2	168	1.23971266434425	1.20000104384083
4412206	Q8N1W2	169	1.24452336448907	1.20465012040274
4412207	Q8N1W2	17	0.780219473649812	0.491772842081601
4412208	Q8N1W2	170	1.18641728705118	1.14849621461178
4412209	Q8N1W2	171	1.1947628686533	1.1565614123281
4412210	Q8N1W2	172	1.22787793734426	1.1885639244495
4412211	Q8N1W2	173	1.14164484182573	1.10522797517661
4412212	Q8N1W2	174	1.2071470011083	1.1685294789718
4412213	Q8N1W2	175	1.22142012613236	1.18232307429409
4412214	Q8N1W2	176	1.21433485393179	1.1754758437599
4412215	Q8N1W2	177	1.16427824917423	1.12710097504198
4412216	Q8N1W2	178	1.24114002382721	1.20138044877522
4412217	Q8N1W2	179	1.19279800490524	1.1546625614907
4412218	Q8N1W2	18	0.819665314197654	0.601340736533763
4412219	Q8N1W2	180	1.23440772400046	1.19487433191281
4412220	Q8N1W2	181	1.18195755278226	1.14418631263539
4412221	Q8N1W2	182	1.21480852372374	1.17593359981652
4412222	Q8N1W2	183	1.08979830890169	1.05512331394705
4412223	Q8N1W2	184	1.16691750660531	1.12965156216949
4412224	Q8N1W2	185	1.20291590226034	1.16444053102389
4412225	Q8N1W2	186	1.22740757419196	1.1881093639404
4412226	Q8N1W2	187	1.0920447562023	1.05729428806274
4412227	Q8N1W2	188	1.15778362066458	1.12082454452801
4412228	Q8N1W2	189	1.22516572181982	1.1859428303788
4412229	Q8N1W2	19	1.98275633536998	1.44602148585769
4412230	Q8N1W2	190	1.12802937943188	1.09206994719956
4412231	Q8N1W2	191	1.15951070553214	1.12249360506733
4412232	Q8N1W2	192	1.2424337222521	1.20263068322017
4412233	Q8N1W2	193	1.22349154914486	1.18432490435775
4412234	Q8N1W2	194	1.24069211537467	1.20094758856238
4412235	Q8N1W2	195	1.22009719974607	1.18104459385039
4412236	Q8N1W2	196	1.13797330854708	1.10167979324921
4412237	Q8N1W2	197	1.20075287947272	1.16235017863399
4412238	Q8N1W2	198	1.19679494070167	1.15852521348963
4412239	Q8N1W2	199	1.16054583618335	1.12349395875892
4412240	Q8N1W2	2	0.158448310391261	0.0883682786892296
4412241	Q8N1W2	20	1.97438045081316	1.59961151721008
4412242	Q8N1W2	200	1.25252934631372	1.21238712776873
4412243	Q8N1W2	201	1.23010957391885	1.19072058543049
4412244	Q8N1W2	202	1.24755102474012	1.20757606130257
4412245	Q8N1W2	203	1.19654092526211	1.15827973212706
4412246	Q8N1W2	204	1.12390610950215	1.08808520547555
4412247	Q8N1W2	205	1.22457013014907	1.18536724861448
4412248	Q8N1W2	206	1.21820265964372	1.17921370401726
4412249	Q8N1W2	207	1.24867229694186	1.20865966247407
4412250	Q8N1W2	208	1.41802834678978	1.30406458239958
4412251	Q8N1W2	209	1.3816341887539	1.43057766141339
4412252	Q8N1W2	21	2.14027815384383	1.78231608990283
4412253	Q8N1W2	210	1.43411142828553	1.50367232232194
4412254	Q8N1W2	211	1.39794464934591	1.43696143847507
4412255	Q8N1W2	212	1.3415514537977	1.52575589742341
4412256	Q8N1W2	213	1.23979877544137	1.41451508519413
4412257	Q8N1W2	214	1.28633059400874	1.23990513705148
4412258	Q8N1W2	215	1.20626038648957	1.21007541050385
4412259	Q8N1W2	216	1.08416271410626	1.09207981529891
4412260	Q8N1W2	217	1.19991086582481	1.20393921269204
4412261	Q8N1W2	218	1.12266226789219	1.12928591165948
4412262	Q8N1W2	219	1.19050415828009	1.19484853934838
4412263	Q8N1W2	22	2.01677248639398	1.63120061477146
4412264	Q8N1W2	220	1.21777835543727	1.22120641386376
4412265	Q8N1W2	221	1.20224635565516	1.20619623780357
4412266	Q8N1W2	222	1.11681908415731	1.12363903953464
4412267	Q8N1W2	223	1.20231231122533	1.20625997748515
4412268	Q8N1W2	224	1.1921654773505	1.1964540436034
4412269	Q8N1W2	225	1.22714432339148	1.23025771633215
4412270	Q8N1W2	226	1.19516729677805	1.19935501184577
4412271	Q8N1W2	227	1.18433339847977	1.18888509662836
4412272	Q8N1W2	228	1.16428980353051	1.16951490004788
4412273	Q8N1W2	229	1.23720835385749	1.23998362872521
4412274	Q8N1W2	23	2.00585023292492	1.7639383428291
4412275	Q8N1W2	230	1.21432480306663	1.2178688894082
4412276	Q8N1W2	231	1.21089335031609	1.21455272209875
4412277	Q8N1W2	232	1.20685981279239	1.2106546980693
4412278	Q8N1W2	233	1.16840203410863	1.1734889733059
4412279	Q8N1W2	234	1.11040931283922	1.1174446152918
4412280	Q8N1W2	235	1.19028015524779	1.19463206207566
4412281	Q8N1W2	236	1.17180702030444	1.17677956324915
4412282	Q8N1W2	237	1.22000479638902	1.22335805377763
4412283	Q8N1W2	238	1.2191455543362	1.22252767941038
4412284	Q8N1W2	239	1.2187782624024	1.22217272726841
4412285	Q8N1W2	24	1.82513445991892	1.5763873342583
4412286	Q8N1W2	240	1.18647022308239	1.19095013100546
4412287	Q8N1W2	241	1.13224463692884	1.13854634485105
4412288	Q8N1W2	242	1.20598095737426	1.20980536928083
4412289	Q8N1W2	243	1.24544321640092	1.2479418271763
4412290	Q8N1W2	244	1.14971973303677	1.15543433563966
4412291	Q8N1W2	245	1.19275806561278	1.19702672286381
4412292	Q8N1W2	246	1.13859556688332	1.14468390460511
4412293	Q8N1W2	247	1.16830298906998	1.17339325585233
4412294	Q8N1W2	248	1.07254431440921	1.08085175533001
4412295	Q8N1W2	249	1.17117495228085	1.17616873061658
4412296	Q8N1W2	25	1.93552013453548	1.46348596420386
4412297	Q8N1W2	250	1.23195218492737	1.23490404965298
4412298	Q8N1W2	251	1.19868698904083	1.20275645411226
4412299	Q8N1W2	252	1.18608316990738	1.19057608153449
4412300	Q8N1W2	253	1.21482847778649	1.21835564232658
4412301	Q8N1W2	254	1.07903908629447	1.08712832440264
4412302	Q8N1W2	255	1.21125441422122	1.21490165545319
4412303	Q8N1W2	256	1.20149022006259	1.20546550586119
4412304	Q8N1W2	257	1.17823648954268	1.1829930236273
4412305	Q8N1W2	258	1.93137853450368	1.69343035176986
4412306	Q8N1W2	259	1.96778007252396	1.72860891874199
4412307	Q8N1W2	26	1.51187193070136	1.29294469256742
4412308	Q8N1W2	260	1.96131164695314	1.72235781083495
4412309	Q8N1W2	261	1.95901115585747	1.7201346086166
4412310	Q8N1W2	262	1.92584602904864	1.6880837201642
4412311	Q8N1W2	263	1.93367950605344	1.69565401830063
4412312	Q8N1W2	264	2.1421695110824	1.82887812219726
4412313	Q8N1W2	265	2.09081157616625	1.94093015764622
4412314	Q8N1W2	266	2.06892978955488	1.94216400927531
4412315	Q8N1W2	267	2.10922107168238	1.94934244901447
4412316	Q8N1W2	268	2.09289346955828	2.07685643021935
4412317	Q8N1W2	269	1.98493629908813	1.9596195762505
4412318	Q8N1W2	27	1.42256915849335	1.20664219756935
4412319	Q8N1W2	270	2.08419335568146	1.8359634728598
4412320	Q8N1W2	271	2.00858916490711	1.81044971969409
4412321	Q8N1W2	272	2.0200268321349	1.82150311920578
4412322	Q8N1W2	273	1.44324840053218	1.22662668560364
4412323	Q8N1W2	274	1.71477722266416	1.42077171124999
4412324	Q8N1W2	275	1.72961605550221	1.59679652242295
4412325	Q8N1W2	276	1.79841972221859	1.68566909666622
4412326	Q8N1W2	277	1.75504699939435	1.61199436476983
4412327	Q8N1W2	278	1.86331738882797	1.85992025791548
4412328	Q8N1W2	279	1.70194523499997	1.69106298702022
4412329	Q8N1W2	28	1.37710405437499	1.1627045702847
4412330	Q8N1W2	280	1.87673734059644	1.64040420529819
4412331	Q8N1W2	281	1.6775068200439	1.49541755735538
4412332	Q8N1W2	282	2.53583692550482	2.40401048170801
4412333	Q8N1W2	283	2.5868834355294	2.47572248087972
4412334	Q8N1W2	284	2.6116802402611	2.46792700631715
4412335	Q8N1W2	285	2.2667019500577	1.96203363483835
4412336	Q8N1W2	286	2.40947212883037	2.06824801989537
4412337	Q8N1W2	287	2.26943593437873	2.07620960752285
4412338	Q8N1W2	288	2.05077542242867	1.85198867749325
4412339	Q8N1W2	289	2.20546691132267	1.95306139765169
4412340	Q8N1W2	29	1.3833344949391	1.16872568869262
4412341	Q8N1W2	290	2.15004221537461	1.86773959898996
4412342	Q8N1W2	291	1.85146022662963	1.72248200561494
4412343	Q8N1W2	292	2.24127761884707	1.98148954109177
4412344	Q8N1W2	293	2.516615128607	2.26995710567507
4412345	Q8N1W2	294	2.44079511819276	2.16492520752616
4412346	Q8N1W2	295	2.59618727598838	2.45838973377146
4412347	Q8N1W2	296	2.1881702006357	2.05117399336979
4412348	Q8N1W2	297	2.49535324106238	2.34079972957785
4412349	Q8N1W2	298	2.14556934812238	2.02514789903166
4412350	Q8N1W2	299	2.28116139585076	2.1244253144602
4412351	Q8N1W2	3	0.0981426997120882	0.0300887366849618
4412352	Q8N1W2	30	1.39558378586416	1.18056344403495
4412353	Q8N1W2	300	2.53981927618802	2.51768617717715
4412354	Q8N1W2	301	2.0806444254917	2.06103139315405
4412355	Q8N1W2	302	2.4467486030436	2.19525723174978
4412356	Q8N1W2	303	2.47175713956235	2.13604214621263
4412357	Q8N1W2	304	2.61827859149386	2.24588177408152
4412358	Q8N1W2	305	2.19845349590283	2.03111353182785
4412359	Q8N1W2	306	2.22405823906516	2.02409885164203
4412360	Q8N1W2	307	2.39594282685858	2.1423868233993
4412361	Q8N1W2	308	2.54668107966698	2.28806077043771
4412362	Q8N1W2	309	2.75128522177016	2.4175295635257
4412363	Q8N1W2	31	1.30252245996996	1.09062867029926
4412364	Q8N1W2	310	2.71057325902409	2.539869901759
4412365	Q8N1W2	311	2.65159955806841	2.50525800444862
4412366	Q8N1W2	312	2.72183613012807	2.54137567161249
4412367	Q8N1W2	313	2.69199819596735	2.65583322316593
4412368	Q8N1W2	314	2.53185125050372	2.48815999769416
4412369	Q8N1W2	315	2.63349543674069	2.36681082430166
4412370	Q8N1W2	316	2.48304072214246	2.26896127686894
4412371	Q8N1W2	317	2.57302718773569	2.35592449542014
4412372	Q8N1W2	318	2.33414193963735	2.12506500002736
4412373	Q8N1W2	319	2.35812478968283	2.09384701397158
4412374	Q8N1W2	32	1.33415333031908	1.1211968482247
4412375	Q8N1W2	320	2.34175973826181	2.04627258521869
4412376	Q8N1W2	321	2.40186033457499	2.24764703066517
4412377	Q8N1W2	322	2.16175388359232	2.00270067408576
4412378	Q8N1W2	323	2.60881322722442	2.23673441468471
4412379	Q8N1W2	324	2.22267153720274	2.00685883583593
4412380	Q8N1W2	325	2.5737039241552	2.41651808936138
4412381	Q8N1W2	326	2.21093175754216	2.08831434809633
4412382	Q8N1W2	327	2.32778140180156	2.1694790427029
4412383	Q8N1W2	328	2.53613345912993	2.51412419135796
4412384	Q8N1W2	329	1.89617728957929	1.88276174171137
4412385	Q8N1W2	33	1.36915296233757	1.15502060859099
4412386	Q8N1W2	330	2.46787190470478	2.21567086047466
4412387	Q8N1W2	331	2.43596921657936	2.10145657884595
4412388	Q8N1W2	332	2.78360077595967	2.40564968100266
4412389	Q8N1W2	333	2.15858721143886	1.99258662241087
4412390	Q8N1W2	334	2.20234946822887	2.00311942356617
4412391	Q8N1W2	335	2.36825542258372	2.11562962415609
4412392	Q8N1W2	336	2.56610567392954	2.30683276270329
4412393	Q8N1W2	337	2.4597663448946	2.20406608273105
4412394	Q8N1W2	338	2.82258055962745	2.48642961429324
4412395	Q8N1W2	339	2.57273680271756	2.40666429361465
4412396	Q8N1W2	34	1.27437757524081	1.06342936042901
4412397	Q8N1W2	340	2.71300470629685	2.5646001431842
4412398	Q8N1W2	341	2.76838149100856	2.58635726261187
4412399	Q8N1W2	342	2.55362664742733	2.52211050011392
4412400	Q8N1W2	343	2.47201955846382	2.43033845223338
4412401	Q8N1W2	344	2.64327398202473	2.37626084286882
4412402	Q8N1W2	345	2.60986037521134	2.39152020985636
4412403	Q8N1W2	346	2.38509740045729	2.17430852622264
4412404	Q8N1W2	347	2.38090171262729	2.11585870778448
4412405	Q8N1W2	348	2.17056383327433	1.88082829532077
4412406	Q8N1W2	349	2.31098998584619	2.1598296245227
4412407	Q8N1W2	35	1.37631154840837	1.16193868989232
4412408	Q8N1W2	350	2.17357075849054	2.01412054114678
4412409	Q8N1W2	351	2.6422044254267	2.26900377928091
4412410	Q8N1W2	352	2.36888628731566	2.14816125487921
4412411	Q8N1W2	353	2.56209432703613	2.40529853623302
4412412	Q8N1W2	354	2.08432380395123	1.96596000218594
4412413	Q8N1W2	355	2.20004952628561	2.04603853491965
4412414	Q8N1W2	356	2.53194162529679	2.51007318925049
4412415	Q8N1W2	357	1.91496969136291	1.90092278107031
4412416	Q8N1W2	358	2.42761567001642	2.1767671018686
4412417	Q8N1W2	359	2.44998013283714	2.11499677474759
4412418	Q8N1W2	36	1.34683472028537	1.13345218551238
4412419	Q8N1W2	360	2.78632089197469	2.40827841013364
4412420	Q8N1W2	361	2.19411427431158	1.99516090487428
4412421	Q8N1W2	362	2.11491545724437	2.06191593561219
4412422	Q8N1W2	363	2.38037749332434	2.12734443349059
4412423	Q8N1W2	364	2.52081045583936	2.26305931383927
4412424	Q8N1W2	365	2.41293598904741	2.15880907165143
4412425	Q8N1W2	366	2.78440077522535	2.44953254412486
4412426	Q8N1W2	367	2.57338414829358	2.40728989052452
4412427	Q8N1W2	368	2.66268935381717	2.51597521981017
4412428	Q8N1W2	369	2.7519903996483	2.57051685760365
4412429	Q8N1W2	37	1.30686166688123	1.0948220942378
4412430	Q8N1W2	370	2.51604479434256	2.48579127275206
4412431	Q8N1W2	371	2.29300811376202	2.25734119885598
4412432	Q8N1W2	372	2.35832593440759	2.10088610537574
4412433	Q8N1W2	373	2.63520815749719	2.41601639065623
4412434	Q8N1W2	374	2.1603302978988	1.88031727892633
4412435	Q8N1W2	375	2.08505642045739	1.82995283704375
4412436	Q8N1W2	376	2.13517906273472	1.84663233581137
4412437	Q8N1W2	377	2.36546395440043	2.21247344825222
4412438	Q8N1W2	378	2.11394042767231	1.9564935918379
4412439	Q8N1W2	379	2.5546414356383	2.18438261577854
4412440	Q8N1W2	38	1.25020596464177	1.04006983584494
4412441	Q8N1W2	380	2.20656456141339	1.99129300105695
4412442	Q8N1W2	381	2.58123758919223	2.42379864821863
4412443	Q8N1W2	382	1.93732422933734	1.82389912614413
4412444	Q8N1W2	383	2.01450406528367	1.86672678653704
4412445	Q8N1W2	384	2.50020411911483	2.47940195810282
4412446	Q8N1W2	385	1.9366904705722	1.92191381407763
4412447	Q8N1W2	386	2.37492240221644	2.12584415324896
4412448	Q8N1W2	387	2.47133329640828	2.13563254278398
4412449	Q8N1W2	388	2.69007328518179	2.31526440397858
4412450	Q8N1W2	389	2.07636233204955	1.88136503765966
4412451	Q8N1W2	39	1.3516988630555	1.13815290920449
4412452	Q8N1W2	390	2.14747199007799	2.09337867683016
4412453	Q8N1W2	391	2.40034333521048	2.14663948925321
4412454	Q8N1W2	392	2.48144122939319	2.22501276293786
4412455	Q8N1W2	393	2.48342086780151	2.2269258920559
4412456	Q8N1W2	394	2.67745624062079	2.34618099148457
4412457	Q8N1W2	395	2.44286236427853	2.2811532059224
4412458	Q8N1W2	396	2.54716106384491	2.40432829753723
4412459	Q8N1W2	397	2.76014078518005	2.57839341719071
4412460	Q8N1W2	398	2.46148361208992	2.43306316541539
4412461	Q8N1W2	399	2.10583274372392	2.07645430097955
4412462	Q8N1W2	4	0.0138584916073802	-0.0513638013328845
4412463	Q8N1W2	40	1.36410483370146	1.15014208034831
4412464	Q8N1W2	400	2.59792755868503	2.33243790908196
4412465	Q8N1W2	401	2.43958923936802	2.2269696199239
4412466	Q8N1W2	402	2.29834129565007	2.09046713903998
4412467	Q8N1W2	403	2.1318698607088	1.92958859265092
4412468	Q8N1W2	404	2.17209439824657	1.82350257701332
4412469	Q8N1W2	405	2.08006226371625	1.70280322839405
4412470	Q8N1W2	406	1.8862226655927	1.65876902841643
4412471	Q8N1W2	407	2.39359271622073	2.06050378846989
4412472	Q8N1W2	408	2.25757042951803	1.89729221101433
4412473	Q8N1W2	409	2.4945330980839	2.34000714068561
4412474	Q8N1W2	41	1.40263243580091	1.18737528269202
4412475	Q8N1W2	410	2.12905549148991	2.00918885325755
4412476	Q8N1W2	411	2.22079759597052	2.06608953821919
4412477	Q8N1W2	412	2.51377141576506	2.49251343854563
4412478	Q8N1W2	413	2.07584482763926	2.05639304588429
4412479	Q8N1W2	414	2.2021938035761	1.95891866312579
4412480	Q8N1W2	415	2.41066897972527	2.0770063461089
4412481	Q8N1W2	416	2.55373292789992	2.18350463088951
4412482	Q8N1W2	417	1.84823909538494	1.66090598578016
4412483	Q8N1W2	418	2.04577031620577	1.99509384217567
4412484	Q8N1W2	419	2.23494798709557	1.98680087673913
4412485	Q8N1W2	42	1.3712691875031	1.15706573560382
4412486	Q8N1W2	420	2.18251703416743	1.93613143008091
4412487	Q8N1W2	421	2.3404629907929	2.08877092597342
4412488	Q8N1W2	422	2.72982713285878	2.3967923952928
4412489	Q8N1W2	423	2.5810968120135	2.41474343430209
4412490	Q8N1W2	424	2.55983924991774	2.41658053857165
4412491	Q8N1W2	425	2.78823970332055	2.60554830479736
4412492	Q8N1W2	426	2.41065568609479	2.38394288929743
4412493	Q8N1W2	427	2.19110177912755	2.15885857936265
4412494	Q8N1W2	428	2.3524934861593	2.09524960806072
4412495	Q8N1W2	429	2.51258569703585	2.29751363851361
4412496	Q8N1W2	43	1.29963959241633	1.08784265754204
4412497	Q8N1W2	430	2.21417359474468	2.00912719396565
4412498	Q8N1W2	431	2.25909456372861	1.99814387543783
4412499	Q8N1W2	432	2.13706977530405	1.84845952670392
4412500	Q8N1W2	433	2.03036393265098	1.88863167676142
4412501	Q8N1W2	434	1.83725828310154	1.68910705044082
4412502	Q8N1W2	435	2.46368426644819	2.09648130605454
4412503	Q8N1W2	436	2.1494464630025	1.9360938814717
4412504	Q8N1W2	437	2.54938015964298	2.3930115227314
4412505	Q8N1W2	438	1.91924950970589	1.80643165719534
4412506	Q8N1W2	439	2.24209150243948	2.08666803999568
4412507	Q8N1W2	44	1.26718602666057	1.05647942404933
4412508	Q8N1W2	440	2.52520748402519	2.50356529280967
4412509	Q8N1W2	441	1.79860363912147	1.78846624256421
4412510	Q8N1W2	442	2.32720662273816	2.07973146583809
4412511	Q8N1W2	443	2.30462654101554	1.9745265819308
4412512	Q8N1W2	444	2.73978128310568	2.36330237789721
4412513	Q8N1W2	445	1.9081569826051	1.75057001937702
4412514	Q8N1W2	446	2.18326085081575	1.98467212044126
4412515	Q8N1W2	447	2.2886422402836	2.0386911809549
4412516	Q8N1W2	448	2.4447392444198	2.18954384303461
4412517	Q8N1W2	449	2.42394055984807	2.16944392534071
4412518	Q8N1W2	45	1.37497364833466	1.16064573882748
4412519	Q8N1W2	450	2.76634348000913	2.43208191418869
4412520	Q8N1W2	451	2.50181767688681	2.33812781539628
4412521	Q8N1W2	452	2.61923282919054	2.47397869040247
4412522	Q8N1W2	453	2.82510265765214	2.64117278602181
4412523	Q8N1W2	454	2.46258188904937	2.43412454390853
4412524	Q8N1W2	455	2.31466294304235	2.27826849763341
4412525	Q8N1W2	456	2.5640625044673	2.29971060846214
4412526	Q8N1W2	457	2.63902543744083	2.41970542264366
4412527	Q8N1W2	458	2.22418424771289	2.01880152216796
4412528	Q8N1W2	459	2.09320266631945	1.8378253960403
4412529	Q8N1W2	46	1.34349138040495	1.13022117077261
4412530	Q8N1W2	460	2.10766030798433	1.8200381200275
4412531	Q8N1W2	461	2.22128487644551	2.07313830952835
4412532	Q8N1W2	462	2.0209363101049	1.86661410441881
4412533	Q8N1W2	463	2.50377698651262	2.13522704358619
4412534	Q8N1W2	464	2.20134429305182	1.98624811641313
4412535	Q8N1W2	465	2.59536023650474	2.43744682138181
4412536	Q8N1W2	466	2.00183756005122	1.8862450227337
4412537	Q8N1W2	467	2.29531569659378	2.13810407760353
4412538	Q8N1W2	468	2.52940269954517	2.5076195629905
4412539	Q8N1W2	469	2.11584517755404	2.09504951659721
4412540	Q8N1W2	47	1.36599628837586	1.15196998841365
4412541	Q8N1W2	470	2.27619756428625	2.03043614271365
4412542	Q8N1W2	471	2.44100509566466	2.10632326908215
4412543	Q8N1W2	472	2.68310599716484	2.30853119375043
4412544	Q8N1W2	473	1.87502508603511	1.68679205590931
4412545	Q8N1W2	474	2.07588198656269	2.02419386019424
4412546	Q8N1W2	475	2.08965525796748	1.84638950183103
4412547	Q8N1W2	476	2.4140973096957	2.15993137577437
4412548	Q8N1W2	477	2.41159077871905	2.15750905593226
4412549	Q8N1W2	478	2.80316975376322	2.46767094718149
4412550	Q8N1W2	479	2.55124083044546	2.38589051477641
4412551	Q8N1W2	48	1.35954729685576	1.14573766163761
4412552	Q8N1W2	480	2.70045072483018	2.55246793389277
4412553	Q8N1W2	481	2.84461930590275	2.66003373956651
4412554	Q8N1W2	482	2.34151436992706	2.3171244922288
4412555	Q8N1W2	483	2.34380204617297	2.30642862346153
4412556	Q8N1W2	484	2.5114188126831	2.24883557026845
4412557	Q8N1W2	485	2.66854522639879	2.44823344451687
4412558	Q8N1W2	486	2.2866425934408	2.07916147445718
4412559	Q8N1W2	487	2.34122395859882	2.07751399480513
4412560	Q8N1W2	488	2.13292823804106	1.84445713136851
4412561	Q8N1W2	489	2.36479307494111	2.21182510811954
4412562	Q8N1W2	49	1.37597465603403	1.16161311598535
4412563	Q8N1W2	490	2.03707489191321	1.88221048335924
4412564	Q8N1W2	491	2.51505399151154	2.14612517858748
4412565	Q8N1W2	492	2.29628398606389	2.07799815035616
4412566	Q8N1W2	493	2.6268991364065	2.46792611876215
4412567	Q8N1W2	494	2.17715052652556	2.05566805449587
4412568	Q8N1W2	495	2.11477992473213	1.96363370940746
4412569	Q8N1W2	496	2.53696519943329	2.51492798794339
4412570	Q8N1W2	497	2.00481550617856	1.98775007424395
4412571	Q8N1W2	498	2.39136435984623	2.14173371558862
4412572	Q8N1W2	499	2.40697716725943	2.0734385663078
4412573	Q8N1W2	5	0.0422188838250711	-0.0239562243115437
4412574	Q8N1W2	50	1.37729396063323	1.16288809632199
4412575	Q8N1W2	500	2.74395723381141	2.36733803049772
4412576	Q8N1W2	501	2.15890170780744	1.99289055274365
4412577	Q8N1W2	502	2.1172871719634	1.92091493857129
4412578	Q8N1W2	503	2.22537346435581	1.97754802623487
4412579	Q8N1W2	504	2.45697126815473	2.20136491130717
4412580	Q8N1W2	505	2.49153350155866	2.23476596820288
4412581	Q8N1W2	506	2.73446929643021	2.40127859755167
4412582	Q8N1W2	507	2.56913893436388	2.40318730171485
4412583	Q8N1W2	508	2.68021130300858	2.53290848957391
4412584	Q8N1W2	509	2.84948621904845	2.66473714055874
4412585	Q8N1W2	51	1.36306629024166	1.14913842850718
4412586	Q8N1W2	510	2.43966765892011	2.41198015597723
4412587	Q8N1W2	511	2.42779497005296	2.38759966343935
4412588	Q8N1W2	512	2.60990574952759	2.34401367240618
4412589	Q8N1W2	513	2.6552295294802	2.43536511088849
4412590	Q8N1W2	514	2.33663789187713	2.1274770965431
4412591	Q8N1W2	515	2.15002362527256	1.89273735906888
4412592	Q8N1W2	516	2.22585673416418	1.93426353797326
4412593	Q8N1W2	517	2.28785830093151	2.13747508756615
4412594	Q8N1W2	518	1.99230543903565	1.83894513573899
4412595	Q8N1W2	519	2.59278484548299	2.22124453345409
4412596	Q8N1W2	52	1.33332312841955	1.12039453835783
4412597	Q8N1W2	520	2.38102437936178	2.15989154725643
4412598	Q8N1W2	521	2.63647819664842	2.47718335432353
4412599	Q8N1W2	522	2.19917984916325	2.07695726489486
4412600	Q8N1W2	523	2.19009481940639	2.03641827320314
4412601	Q8N1W2	524	2.5841693267524	2.5605462130121
4412602	Q8N1W2	525	2.10551269660205	2.08506417276488
4412603	Q8N1W2	526	2.44322016144576	2.1918473340969
4412604	Q8N1W2	527	2.42709580374869	2.09288128328121
4412605	Q8N1W2	528	2.76507088455721	2.38774233254599
4412606	Q8N1W2	529	2.17739973543161	1.97900791911116
4412607	Q8N1W2	53	1.36022860368989	1.14639607881987
4412608	Q8N1W2	530	2.16528464289262	2.11059288353872
4412609	Q8N1W2	531	2.46661659607182	2.21068618816944
4412610	Q8N1W2	532	2.5273222551314	2.26935233825424
4412611	Q8N1W2	533	2.51790282886423	2.26024937349505
4412612	Q8N1W2	534	2.59098907237119	2.33088016141722
4412613	Q8N1W2	535	2.70317365765624	2.37103438853136
4412614	Q8N1W2	536	2.49824194643745	2.33467221764057
4412615	Q8N1W2	537	2.87226950722369	2.71851417458
4412616	Q8N1W2	538	2.60427674904509	2.42776589615941
4412617	Q8N1W2	539	2.61655982750957	2.58292933389669
4412618	Q8N1W2	54	1.37771372487158	1.16329375787297
4412619	Q8N1W2	540	2.49835146866465	2.45578569751153
4412620	Q8N1W2	541	2.84161497804422	2.56793823869491
4412621	Q8N1W2	542	2.10641555482464	1.82821389255394
4412622	Q8N1W2	543	2.27045227246326	2.00912000279678
4412623	Q8N1W2	544	2.26411016241592	1.97123177780197
4412624	Q8N1W2	545	2.42760065925544	2.27252256573599
4412625	Q8N1W2	546	2.15132496473061	1.9926221323379
4412626	Q8N1W2	547	2.51440658204399	2.14549951993262
4412627	Q8N1W2	548	2.46100692842207	2.23718694771869
4412628	Q8N1W2	549	2.59955404387592	2.44149973072297
4412629	Q8N1W2	55	1.38209133812861	1.16752429783133
4412630	Q8N1W2	550	2.32480594374875	2.19836273900867
4412631	Q8N1W2	551	2.22335138993784	2.06855753317212
4412632	Q8N1W2	552	2.54316119967966	2.52091582311412
4412633	Q8N1W2	553	2.12554532312687	2.10442376942364
4412634	Q8N1W2	554	2.46027153083684	2.20832583398217
4412635	Q8N1W2	555	2.40875451003263	2.07515619625367
4412636	Q8N1W2	556	2.67214939013327	2.29794269240654
4412637	Q8N1W2	557	2.16561243748954	1.96761663531857
4412638	Q8N1W2	558	1.98231416603812	1.93376960836931
4412639	Q8N1W2	559	2.49179229897419	2.23501607088286
4412640	Q8N1W2	56	1.23709672606826	1.02740102424541
4412641	Q8N1W2	560	2.43849807286939	2.18351235416596
4412642	Q8N1W2	561	2.7337774390019	2.40060998424023
4412643	Q8N1W2	562	2.77565249970977	2.60276269562067
4412644	Q8N1W2	563	2.58846544980703	2.44424499300768
4412645	Q8N1W2	564	2.62578925172654	2.44855565004003
4412646	Q8N1W2	565	2.73292914664863	2.69538902954346
4412647	Q8N1W2	566	2.49881300223718	2.45623172508548
4412648	Q8N1W2	567	2.70609900466718	2.43697515294336
4412649	Q8N1W2	568	2.47754483730325	2.26365003554778
4412650	Q8N1W2	569	2.61075721793026	2.39238692163193
4412651	Q8N1W2	57	1.35767278268806	1.14392612493409
4412652	Q8N1W2	570	2.36935283473189	2.15909292573044
4412653	Q8N1W2	571	2.27887540721397	2.01726014813289
4412654	Q8N1W2	572	2.15991955334215	1.87054162792073
4412655	Q8N1W2	573	2.29722679095273	2.14652882736845
4412656	Q8N1W2	574	2.17317319934401	2.01373633867012
4412657	Q8N1W2	575	2.61724328520436	2.24488125065249
4412658	Q8N1W2	576	2.36054380686083	2.1400990541219
4412659	Q8N1W2	577	2.59106596580461	2.43329682394662
4412660	Q8N1W2	578	2.23636857519532	2.11289657297022
4412661	Q8N1W2	579	2.32421794790477	2.16603530904828
4412662	Q8N1W2	58	1.34896376520816	1.13550970158111
4412663	Q8N1W2	580	2.478362288105	2.45829394023431
4412664	Q8N1W2	581	1.94787587719044	1.93272342810029
4412665	Q8N1W2	582	2.28585032948041	2.03976460698513
4412666	Q8N1W2	583	2.51534322401999	2.17816388267036
4412667	Q8N1W2	584	2.56413028815424	2.1935526742946
4412668	Q8N1W2	585	2.13377369975916	1.93684757366704
4412669	Q8N1W2	586	2.0596497520839	2.0085069750027
4412670	Q8N1W2	587	2.46834503787355	2.21235656005444
4412671	Q8N1W2	588	2.35951272362464	2.10718065091002
4412672	Q8N1W2	589	2.58550721450934	2.32558247581347
4412673	Q8N1W2	59	1.39806835349725	1.18296453842907
4412674	Q8N1W2	590	2.56631477413822	2.30703483783789
4412675	Q8N1W2	591	2.52815457974663	2.20189537165206
4412676	Q8N1W2	592	2.63764040384233	2.46938734882261
4412677	Q8N1W2	593	2.84552355183609	2.69266679466127
4412678	Q8N1W2	594	2.70393903554352	2.52407986009765
4412679	Q8N1W2	595	2.58605714384438	2.55345143932124
4412680	Q8N1W2	596	2.43158091095292	2.39125840927112
4412681	Q8N1W2	597	2.5375932804897	2.27413066269508
4412682	Q8N1W2	598	2.51388231406084	2.29876669350336
4412683	Q8N1W2	599	1.81721801081524	1.57954681841997
4412684	Q8N1W2	6	0.148227374270494	0.0784907321514433
4412685	Q8N1W2	60	1.38439129641465	1.16974698514068
4412686	Q8N1W2	600	1.72940292689652	1.49468203031466
4412687	Q8N1W2	601	1.691812776281	1.4583547841916
4412688	Q8N1W2	602	1.72575947067624	1.49116098214951
4412689	Q8N1W2	603	1.41179409811476	1.18774380567107
4412690	Q8N1W2	604	1.46354069941024	1.23775189264364
4412691	Q8N1W2	605	1.49477594561312	1.26793773808311
4412692	Q8N1W2	606	1.55815910276261	1.32919143119482
4412693	Q8N1W2	607	1.44566711272137	1.22047879923708
4412694	Q8N1W2	608	1.60787441870812	1.30897514940528
4412695	Q8N1W2	609	1.58103391655593	1.44472091312448
4412696	Q8N1W2	61	1.38851356201787	1.17373075628022
4412697	Q8N1W2	610	1.57170512014191	1.45808601607906
4412698	Q8N1W2	611	1.52473953620828	1.38093913130033
4412699	Q8N1W2	612	1.49038494804121	1.4910317734545
4412700	Q8N1W2	613	1.46720356030535	1.45572251685453
4412701	Q8N1W2	614	1.5440945181971	1.31045174156068
4412702	Q8N1W2	615	1.33281659533142	1.15382244409913
4412703	Q8N1W2	616	1.36458040171564	1.18451909184942
4412704	Q8N1W2	617	1.33590620718904	1.15680825523685
4412705	Q8N1W2	618	1.35529331868057	1.1755440240283
4412706	Q8N1W2	619	1.35600516306209	1.17623195279755
4412707	Q8N1W2	62	1.38079271004199	1.16626929934496
4412708	Q8N1W2	620	1.3734241547467	1.19306572408553
4412709	Q8N1W2	621	1.38285018022183	1.20217506634116
4412710	Q8N1W2	622	1.38168068564247	1.20104486290413
4412711	Q8N1W2	623	1.34997589065062	1.17040524395899
4412712	Q8N1W2	624	1.35412796849305	1.17441782574528
4412713	Q8N1W2	625	1.9322925801409	1.69431368850268
4412714	Q8N1W2	626	1.93959735774042	1.70137304978181
4412715	Q8N1W2	627	1.97382238907362	1.73444823347893
4412716	Q8N1W2	628	2.14458420795163	1.83121169325363
4412717	Q8N1W2	629	2.12163384685822	1.97071690218341
4412718	Q8N1W2	63	1.3737647623519	1.15947746740767
4412719	Q8N1W2	630	2.1529557154962	2.02336694255455
4412720	Q8N1W2	631	2.08345988515325	1.92444675298393
4412721	Q8N1W2	632	2.09365689220679	2.07759420439674
4412722	Q8N1W2	633	2.00248683022669	1.97658046770268
4412723	Q8N1W2	634	2.04659217813767	1.79962557027672
4412724	Q8N1W2	635	1.36261072594133	1.14021283181622
4412725	Q8N1W2	636	1.54989251317001	1.25294124374975
4412726	Q8N1W2	637	1.53603737242922	1.40123610376851
4412727	Q8N1W2	638	1.52008257963328	1.40819782186202
4412728	Q8N1W2	639	1.54302865685774	1.39861379810342
4412729	Q8N1W2	64	1.37843157423191	1.16398748987364
4412730	Q8N1W2	640	1.51084311705704	1.51080261578676
4412731	Q8N1W2	641	1.3731853064723	1.36486296478763
4412732	Q8N1W2	642	1.51962026367674	1.28679974088813
4412733	Q8N1W2	643	1.38497986507396	1.20423320083972
4412734	Q8N1W2	644	1.37474801085601	1.19434510301664
4412735	Q8N1W2	645	1.51916525374993	1.37672169043962
4412736	Q8N1W2	646	1.53229243417758	1.38940784110645
4412737	Q8N1W2	647	1.52381699686585	1.38121715040205
4412738	Q8N1W2	648	1.52643596297163	1.38374812792553
4412739	Q8N1W2	649	1.48966809918663	1.34821554252042
4412740	Q8N1W2	65	1.32994126715061	1.11712629642053
4412741	Q8N1W2	650	1.54150108295692	1.39830710980291
4412742	Q8N1W2	651	1.52875569124593	1.38598992101706
4412743	Q8N1W2	652	1.79187097135567	1.57200407177188
4412744	Q8N1W2	653	1.65098689751565	1.59753774988836
4412745	Q8N1W2	654	1.74369616071633	1.70951277179369
4412746	Q8N1W2	655	1.68853188235356	1.62444264154938
4412747	Q8N1W2	656	1.61351683021644	1.69524087658011
4412748	Q8N1W2	657	1.61756876833438	1.68624999633248
4412749	Q8N1W2	658	1.67379426542319	1.52100805123637
4412750	Q8N1W2	659	1.53008567511578	1.42967798067395
4412751	Q8N1W2	66	1.33253779529011	1.11963558981906
4412752	Q8N1W2	660	1.50029933308516	1.40089236102801
4412753	Q8N1W2	661	1.55458703688083	1.4533561778776
4412754	Q8N1W2	662	1.53864356329205	1.43794835216708
4412755	Q8N1W2	663	0.617581742081017	0.428724505659033
4412756	Q8N1W2	664	0.425578163652201	0.456686071375408
4412757	Q8N1W2	67	1.26680083565713	1.05610717418714
4412758	Q8N1W2	68	1.30148094637851	1.08962214811307
4412759	Q8N1W2	69	1.35482352606673	1.14117259389322
4412760	Q8N1W2	7	0.120197172853306	0.0514022526139115
4412761	Q8N1W2	70	1.33385377905153	1.12090736088708
4412762	Q8N1W2	71	1.24526953010726	1.03529924915217
4412763	Q8N1W2	72	1.27118525107911	1.06034428778025
4412764	Q8N1W2	73	1.35741199398685	1.14367409786902
4412765	Q8N1W2	74	1.29184412370299	1.08030909074443
4412766	Q8N1W2	75	1.35723398587606	1.14350207024086
4412767	Q8N1W2	76	1.35284981923802	1.13926519707338
4412768	Q8N1W2	77	1.38938444246869	1.17457237803386
4412769	Q8N1W2	78	1.38085765272876	1.16633206017266
4412770	Q8N1W2	79	1.37179647837927	1.15757531125392
4412771	Q8N1W2	8	0.109147054498557	0.0407233816174174
4412772	Q8N1W2	80	1.36406187736681	1.15010056720414
4412773	Q8N1W2	81	1.39449403842251	1.17951030849608
4412774	Q8N1W2	82	1.40815471810581	1.1927120346115
4412775	Q8N1W2	83	1.40173370929633	1.18650675041974
4412776	Q8N1W2	84	1.35354708950767	1.13993904137261
4412777	Q8N1W2	85	1.3474310825208	1.13402851195296
4412778	Q8N1W2	86	1.38708178375181	1.1723470810192
4412779	Q8N1W2	87	1.34420049576926	1.13090646221058
4412780	Q8N1W2	88	1.38294070120882	1.16834512512671
4412781	Q8N1W2	89	1.37677139582794	1.16238308796246
4412782	Q8N1W2	9	0.0539286053564715	-0.0126399106193052
4412783	Q8N1W2	90	1.57522921612981	1.28591205529365
4412784	Q8N1W2	91	1.35239092072451	1.23224490210522
4412785	Q8N1W2	92	1.52122669142627	1.41778883313164
4412786	Q8N1W2	93	1.49351119303615	1.3592452948141
4412787	Q8N1W2	94	1.36357043724662	1.37696314781945
4412788	Q8N1W2	95	1.33514527908488	1.33658629410283
4412789	Q8N1W2	96	1.52546871651819	1.30093704293647
4412790	Q8N1W2	97	1.41375351380695	1.24052548816836
4412791	Q8N1W2	98	1.3643830992746	1.19281375595802
4412792	Q8N1W2	99	1.31771489363781	1.14771344737906
4412793	Q8N1Y9	1	0.321412343566902	0.245857260388982
4412794	Q8N1Y9	10	0.118331274406262	0.049599042171376
4412795	Q8N1Y9	100	0.100621665681597	0.0324844176128236
4412796	Q8N1Y9	101	0.0754895290623834	0.00819663749981481
4412797	Q8N1Y9	102	0.0332058145285911	-0.0326664843476466
4412798	Q8N1Y9	103	0.0189850086722679	-0.0464095182528542
4412799	Q8N1Y9	104	0.0554638187945063	-0.0111562752653171
4412800	Q8N1Y9	105	0.0376783888377934	-0.0283441737137807
4412801	Q8N1Y9	106	0.0959810082513176	0.0279996708937459
4412802	Q8N1Y9	107	0.0684343330338305	0.00137847267794042
4412803	Q8N1Y9	108	0.12361524438719	0.0547054882712429
4412804	Q8N1Y9	109	0.0920588267999795	0.0242092617416409
4412805	Q8N1Y9	11	0.103447134881859	0.0352149604111458
4412806	Q8N1Y9	110	0.090693992647875	0.0228902814941877
4412807	Q8N1Y9	111	0.0821284227841211	0.0146124863928185
4412808	Q8N1Y9	112	0.107192439000878	0.0388344347231517
4412809	Q8N1Y9	113	0.0546967179467332	-0.0118976040666643
4412810	Q8N1Y9	114	0.111525042203891	0.0430214768161529
4412811	Q8N1Y9	115	0.0915951907654487	0.0237612023414488
4412812	Q8N1Y9	116	0.0927477031311415	0.0248749941109107
4412813	Q8N1Y9	117	0.0547647326239382	-0.0118318744572227
4412814	Q8N1Y9	118	0.11117211483301	0.0426804066353838
4412815	Q8N1Y9	119	0.0499595819773147	-0.0164755879656815
4412816	Q8N1Y9	12	0.103507806090966	0.0352735932686825
4412817	Q8N1Y9	120	0.106589556978193	0.0382518075385666
4412818	Q8N1Y9	121	0.0618673321030951	-0.00496789878359649
4412819	Q8N1Y9	122	0.0615504801150581	-0.00527410559483629
4412820	Q8N1Y9	123	0.0934142690255383	0.025519165600157
4412821	Q8N1Y9	124	0.0930097602818377	0.0251282470097622
4412822	Q8N1Y9	125	0.066026529920072	-0.000948436230300831
4412823	Q8N1Y9	126	0.0947106304844485	0.0267719736099987
4412824	Q8N1Y9	127	0.107736935457491	0.0393606379032043
4412825	Q8N1Y9	128	0.111250006200986	0.0427556811115164
4412826	Q8N1Y9	129	0.0829188241336684	0.0153763328762947
4412827	Q8N1Y9	13	0.0538617992938367	-0.0127044722196209
4412828	Q8N1Y9	130	0.085537123561863	0.0179066661203608
4412829	Q8N1Y9	131	0.0279191683296856	-0.0377755167534361
4412830	Q8N1Y9	132	0.0955568810081718	0.0275897929204746
4412831	Q8N1Y9	133	0.3555217458523	0.415459464630359
4412832	Q8N1Y9	134	0.609437259720229	0.326728344592939
4412833	Q8N1Y9	135	0.583051673791421	0.372676530342411
4412834	Q8N1Y9	136	1.67908390116679	1.31137681718344
4412835	Q8N1Y9	137	1.73095043045663	1.36150080296718
4412836	Q8N1Y9	138	1.71471747707147	1.34581322302215
4412837	Q8N1Y9	139	1.69494281661182	1.32670292562363
4412838	Q8N1Y9	14	0.114770541223327	0.046157937823642
4412839	Q8N1Y9	140	1.92494038141316	1.48071200655718
4412840	Q8N1Y9	141	1.89343157220532	1.61194630286772
4412841	Q8N1Y9	142	1.95419630529957	1.69305002501873
4412842	Q8N1Y9	143	1.92102785622034	1.62923673708497
4412843	Q8N1Y9	144	1.83358281646942	1.68802259089458
4412844	Q8N1Y9	145	1.70778614619648	1.55354558519884
4412845	Q8N1Y9	146	1.85607904798768	1.47727788510493
4412846	Q8N1Y9	147	1.70888944114714	1.38258374862932
4412847	Q8N1Y9	148	1.62414321014199	1.30068471014941
4412848	Q8N1Y9	149	1.59537908025235	1.27288695970397
4412849	Q8N1Y9	15	0.114714936586335	0.0461042013181867
4412850	Q8N1Y9	150	1.36684395945058	1.14430384270787
4412851	Q8N1Y9	151	1.31938799800415	1.09844224430396
4412852	Q8N1Y9	152	1.57405729808848	1.2762941719735
4412853	Q8N1Y9	153	1.51135784472611	1.3773857264119
4412854	Q8N1Y9	154	1.58407609385965	1.47004136607547
4412855	Q8N1Y9	155	1.52327022509748	1.37951918417377
4412856	Q8N1Y9	156	1.51773943883678	1.5174672440081
4412857	Q8N1Y9	157	1.35528352315031	1.34756262206139
4412858	Q8N1Y9	158	1.52672040903701	1.29366134489313
4412859	Q8N1Y9	159	1.300667423383	1.12275337779056
4412860	Q8N1Y9	16	0.0700426647377004	0.0029327697663348
4412861	Q8N1Y9	160	1.32103838079211	1.14243993853708
4412862	Q8N1Y9	161	1.33972655956681	1.16050025643482
4412863	Q8N1Y9	162	2.01575211850221	1.77782839882677
4412864	Q8N1Y9	163	2.08062738581671	1.86290455486994
4412865	Q8N1Y9	164	2.06081294619284	1.81199662592705
4412866	Q8N1Y9	165	2.05855892459607	1.95311136199132
4412867	Q8N1Y9	166	1.94772562693741	1.83309500917643
4412868	Q8N1Y9	167	2.01768565425584	1.68112615960842
4412869	Q8N1Y9	168	1.85813741331765	1.57448859818616
4412870	Q8N1Y9	169	1.37760837736979	1.15470661185668
4412871	Q8N1Y9	17	0.124390808452642	0.0554549959542006
4412872	Q8N1Y9	170	1.37490638778441	1.15209540016738
4412873	Q8N1Y9	171	1.39051091724441	1.16717566914864
4412874	Q8N1Y9	172	1.32565928870124	1.10450284041577
4412875	Q8N1Y9	173	1.30025137448113	1.07994854791537
4412876	Q8N1Y9	174	1.38683197765199	1.16362032973506
4412877	Q8N1Y9	175	1.37830420710118	1.15537906401498
4412878	Q8N1Y9	176	1.36617649463801	1.14365880250111
4412879	Q8N1Y9	177	1.36656122198424	1.14403060428344
4412880	Q8N1Y9	178	1.34570763532869	1.1238776290338
4412881	Q8N1Y9	179	1.58727192648344	1.28906483264572
4412882	Q8N1Y9	18	0.126628163064657	0.0576171828655165
4412883	Q8N1Y9	180	1.46655267281305	1.33408585979738
4412884	Q8N1Y9	181	1.55452300296857	1.44148116110373
4412885	Q8N1Y9	182	1.47747694865623	1.33526441006877
4412886	Q8N1Y9	183	1.47318143126555	1.47440623783259
4412887	Q8N1Y9	184	1.41887509513249	1.40901772795807
4412888	Q8N1Y9	185	1.45790914885107	1.22716191501905
4412889	Q8N1Y9	186	1.395289086217	1.21419606631559
4412890	Q8N1Y9	187	1.33869297695387	1.15950139877253
4412891	Q8N1Y9	188	1.40633219475936	1.22486816300616
4412892	Q8N1Y9	189	1.40490416035885	1.22348810582921
4412893	Q8N1Y9	19	0.104165947558964	0.0359096233643393
4412894	Q8N1Y9	190	1.415070031371	1.23331243726356
4412895	Q8N1Y9	191	1.41086311825196	1.22924686248423
4412896	Q8N1Y9	192	1.34255168338524	1.16323046545499
4412897	Q8N1Y9	193	1.42313301368487	1.24110453009122
4412898	Q8N1Y9	194	1.41405425598365	1.23233078856309
4412899	Q8N1Y9	195	1.42332974061632	1.24129464764969
4412900	Q8N1Y9	196	1.41287639313651	1.23119249800435
4412901	Q8N1Y9	197	1.96160740320389	1.72264363065576
4412902	Q8N1Y9	198	2.16477417399772	1.85072334334715
4412903	Q8N1Y9	199	2.13598056870068	1.98458162171488
4412904	Q8N1Y9	2	0.114863357979775	0.0462476362446545
4412905	Q8N1Y9	20	0.0563642006472156	-0.0102861432591259
4412906	Q8N1Y9	200	2.13974763705949	2.01060261178369
4412907	Q8N1Y9	201	2.18219799160255	2.01986758626009
4412908	Q8N1Y9	202	2.13048267118191	2.1131827592335
4412909	Q8N1Y9	203	2.03487516103002	2.00788065792118
4412910	Q8N1Y9	204	2.0998010863094	1.85104683546037
4412911	Q8N1Y9	205	2.00118894434348	1.80329812201816
4412912	Q8N1Y9	206	1.63623126424927	1.33637929890665
4412913	Q8N1Y9	207	1.47012161333066	1.33753489574054
4412914	Q8N1Y9	208	1.62397036483731	1.50859532175202
4412915	Q8N1Y9	209	1.60039577297159	1.45405356922202
4412916	Q8N1Y9	21	0.0944144546286823	0.0264857482815032
4412917	Q8N1Y9	210	1.50119713805494	1.50148070971378
4412918	Q8N1Y9	211	1.44286910993655	1.43220562337735
4412919	Q8N1Y9	212	1.51648670069732	1.28377145524065
4412920	Q8N1Y9	213	1.41202779675453	1.23037241164868
4412921	Q8N1Y9	214	1.61229522940404	1.42731515277928
4412922	Q8N1Y9	215	1.60965501607216	1.42476364186607
4412923	Q8N1Y9	216	1.55272832930004	1.36974950312284
4412924	Q8N1Y9	217	1.71525493042821	1.45855442117379
4412925	Q8N1Y9	218	1.74115198601935	1.64526593546066
4412926	Q8N1Y9	219	1.80025603008456	1.72476476223072
4412927	Q8N1Y9	22	0.117163335534686	0.0484703421755069
4412928	Q8N1Y9	220	1.76818373775514	1.66201080381247
4412929	Q8N1Y9	221	1.65537958194601	1.69628952382705
4412930	Q8N1Y9	222	1.54538906559033	1.57708763765621
4412931	Q8N1Y9	223	1.72319655368096	1.52934293156908
4412932	Q8N1Y9	224	1.47972847575332	1.34160496158222
4412933	Q8N1Y9	225	0.571307802750607	0.513976922293537
4412934	Q8N1Y9	226	0.378303965826536	0.540971834885389
4412935	Q8N1Y9	227	0.645358992037063	0.675893385057848
4412936	Q8N1Y9	228	0.293384010282475	0.291942268995347
4412937	Q8N1Y9	229	0.28188358500784	0.280828219899224
4412938	Q8N1Y9	23	0.0994321631687702	0.0313348784425914
4412939	Q8N1Y9	230	0.21681727405142	0.217947921370765
4412940	Q8N1Y9	231	0.278746000919318	0.277796048238584
4412941	Q8N1Y9	24	0.130173138494606	0.0610430588685458
4412942	Q8N1Y9	25	0.132195408519083	0.0629973873217053
4412943	Q8N1Y9	26	0.0648357001369959	-0.00209925807890016
4412944	Q8N1Y9	27	0.050594640732487	-0.0158618650801917
4412945	Q8N1Y9	28	0.118709440575203	0.0499645032102269
4412946	Q8N1Y9	29	0.124276550893994	0.0553445770708912
4412947	Q8N1Y9	3	0.000627169081052523	-0.0641505952689824
4412948	Q8N1Y9	30	0.0731747565641851	0.0059596336867408
4412949	Q8N1Y9	31	0.101117824274139	0.0329639069208528
4412950	Q8N1Y9	32	0.118490656998304	0.0497530700364952
4412951	Q8N1Y9	33	0.120783428375821	0.0519688118936347
4412952	Q8N1Y9	34	0.0690236807030425	0.00194802021847831
4412953	Q8N1Y9	35	0.0340347309916008	-0.031865416730887
4412954	Q8N1Y9	36	0.101956158080857	0.0337740754897793
4412955	Q8N1Y9	37	0.111535140359908	0.0430312357075911
4412956	Q8N1Y9	38	0.0821596833578599	0.0146426967148726
4412957	Q8N1Y9	39	0.101893354872604	0.0337133822612037
4412958	Q8N1Y9	4	-0.0188028887303914	-0.0829278675263127
4412959	Q8N1Y9	40	0.0742299501031701	0.00697937621957184
4412960	Q8N1Y9	41	0.100493606287125	0.0323606605896355
4412961	Q8N1Y9	42	0.0975371621347539	0.0295035431635637
4412962	Q8N1Y9	43	0.0765878951403616	0.00925810211739647
4412963	Q8N1Y9	44	0.0417732485288316	-0.0243868877385993
4412964	Q8N1Y9	45	0.091969827054725	0.024123252092895
4412965	Q8N1Y9	46	0.0857564126930845	0.0181185878634652
4412966	Q8N1Y9	47	-0.0435330348064643	-0.106827162646293
4412967	Q8N1Y9	48	0.0856010410686337	0.0179684362107173
4412968	Q8N1Y9	49	0.0673626391297193	0.000342784137571467
4412969	Q8N1Y9	5	0.0627710988118614	-0.00409449564129497
4412970	Q8N1Y9	50	0.0137055586993976	-0.051511596201956
4412971	Q8N1Y9	51	0.0573620499631529	-0.00932181837347831
4412972	Q8N1Y9	52	0.0953342259094576	0.027374618295231
4412973	Q8N1Y9	53	0.0911073662130886	0.0232897670774693
4412974	Q8N1Y9	54	0.0895465517982834	0.0217813908546924
4412975	Q8N1Y9	55	0.118226020861366	0.0494973247967936
4412976	Q8N1Y9	56	0.103561452528959	0.0353254373641345
4412977	Q8N1Y9	57	0.0860996767252319	0.0184503193616588
4412978	Q8N1Y9	58	0.0794591712638624	0.012032912878134
4412979	Q8N1Y9	59	0.144599339105038	0.0749845869447722
4412980	Q8N1Y9	6	0.0981393940865855	0.0300855421175217
4412981	Q8N1Y9	60	-0.0095609145022892	-0.0739963930057329
4412982	Q8N1Y9	61	0.120280298762172	0.0514825857677067
4412983	Q8N1Y9	62	0.0856445315439967	0.0180104655502291
4412984	Q8N1Y9	63	0.0984932634770674	0.0304275226691545
4412985	Q8N1Y9	64	0.116403727742297	0.0477362546877144
4412986	Q8N1Y9	65	0.0471722229906896	-0.0191693009272533
4412987	Q8N1Y9	66	0.0740604461564054	0.00681556704370737
4412988	Q8N1Y9	67	0.117387580568783	0.0486870533195737
4412989	Q8N1Y9	68	0.114489074108005	0.0458859270706543
4412990	Q8N1Y9	69	0.0873469620180714	0.0196557000019788
4412991	Q8N1Y9	7	0.0911752667982956	0.0233553864280259
4412992	Q8N1Y9	70	0.0938999482680199	0.0259885276295607
4412993	Q8N1Y9	71	0.0471154315433751	-0.0192241843701365
4412994	Q8N1Y9	72	0.109180879099809	0.0407560698241567
4412995	Q8N1Y9	73	0.0701411499649398	0.00302794621630442
4412996	Q8N1Y9	74	0.0359580303907687	-0.030006733818
4412997	Q8N1Y9	75	0.121654586577271	0.0528107020664056
4412998	Q8N1Y9	76	0.0105269795810569	-0.0545833855952637
4412999	Q8N1Y9	77	0.112427607650682	0.0438937190549008
4413000	Q8N1Y9	78	0.102347075678623	0.0341518595517042
4413001	Q8N1Y9	79	0.0321120065527207	-0.0337235440002464
4413002	Q8N1Y9	8	0.112130196305342	0.0436062997451863
4413003	Q8N1Y9	80	0.0859020025766607	0.0182592864094167
4413004	Q8N1Y9	81	0.0657508851729701	-0.00121482022734623
4413005	Q8N1Y9	82	0.120554783827493	0.0517478490444364
4413006	Q8N1Y9	83	0.022546626068191	-0.0429675593987585
4413007	Q8N1Y9	84	0.126404588764742	0.057401119921186
4413008	Q8N1Y9	85	0.00175077966169039	-0.0630647342803739
4413009	Q8N1Y9	86	0.106998545100523	0.0386470550153127
4413010	Q8N1Y9	87	0.0544362307019362	-0.0121493398032524
4413011	Q8N1Y9	88	0.0664538862203125	-0.000535437685552503
4413012	Q8N1Y9	89	0.123523149706323	0.0546164876664653
4413013	Q8N1Y9	9	0.118271660449674	0.0495414310461772
4413014	Q8N1Y9	90	-0.00747361317959944	-0.0719792180904762
4413015	Q8N1Y9	91	0.0727363471579002	0.00553595338368276
4413016	Q8N1Y9	92	0.123001395841611	0.0541122630025918
4413017	Q8N1Y9	93	0.0477644344324481	-0.0185969858274363
4413018	Q8N1Y9	94	0.078721473825631	0.0113199996292064
4413019	Q8N1Y9	95	0.0989448243947858	0.0308639126364439
4413020	Q8N1Y9	96	0.06971315677781	0.00261433218195578
4413021	Q8N1Y9	97	0.0632440952074854	-0.00363739035712346
4413022	Q8N1Y9	98	0.0917366443070045	0.0238979035127646
4413023	Q8N1Y9	99	0.0634039330266008	-0.00348292255905142
4413024	Q8N205	1	0.322519572691628	0.246927290284312
4413025	Q8N205	10	0.0711134711328327	0.0039676006150853
4413026	Q8N205	100	1.74295779370186	1.41251241334952
4413027	Q8N205	101	1.66191749354028	1.33419479871775
4413028	Q8N205	102	1.87266725257571	1.53786406424325
4413029	Q8N205	103	1.78696569871598	1.45504179859088
4413030	Q8N205	104	1.72270998183992	1.39294486086787
4413031	Q8N205	105	1.77492007012142	1.44340086319966
4413032	Q8N205	106	1.73642704341195	1.40620107462741
4413033	Q8N205	107	1.62842233150807	1.30182496313178
4413034	Q8N205	108	1.73064490935469	1.40061320111332
4413035	Q8N205	109	1.88486346048709	1.54965051998526
4413036	Q8N205	11	0.105913585212672	0.0375985461842966
4413037	Q8N205	110	1.87833219890896	1.47507735928397
4413038	Q8N205	111	1.90624737550567	1.66373919239838
4413039	Q8N205	112	1.85920265643608	1.6406555027136
4413040	Q8N205	113	2.03428198293253	1.77809355519864
4413041	Q8N205	114	1.88783701033364	1.77986167838687
4413042	Q8N205	115	1.78162579795621	1.66431212410468
4413043	Q8N205	116	2.03604068986368	1.69060106693179
4413044	Q8N205	117	1.77463710916759	1.48553016763389
4413045	Q8N205	118	1.72441283633029	1.43699326392808
4413046	Q8N205	119	1.81929495966085	1.52868766234011
4413047	Q8N205	12	0.114661920950325	0.0460529668318614
4413048	Q8N205	120	1.92858039763432	1.63430147175353
4413049	Q8N205	121	1.76370663668304	1.47496692280284
4413050	Q8N205	122	1.72834951995218	1.44079768802585
4413051	Q8N205	123	1.92627902384689	1.63207741649894
4413052	Q8N205	124	1.8340526430369	1.54294953645951
4413053	Q8N205	125	1.74952870888159	1.46126532639195
4413054	Q8N205	126	1.77210940094126	1.48308738202751
4413055	Q8N205	127	1.62837710909076	1.49047353127851
4413056	Q8N205	128	1.67836039679565	1.56115802887712
4413057	Q8N205	129	1.50994092334193	1.36663770278586
4413058	Q8N205	13	0.0963843677082871	0.0283894788096351
4413059	Q8N205	130	1.49743302377829	1.4978430572031
4413060	Q8N205	131	1.46776041241832	1.45626066058184
4413061	Q8N205	132	1.53901257998186	1.30554053962867
4413062	Q8N205	133	1.95358947882872	1.75430273672088
4413063	Q8N205	134	1.9506771176061	1.75148822118421
4413064	Q8N205	135	1.91776788111699	1.71968462598477
4413065	Q8N205	136	1.90779389259495	1.71004573042474
4413066	Q8N205	137	1.82117573287356	1.62633765383016
4413067	Q8N205	138	1.89562551241922	1.69828616749869
4413068	Q8N205	139	1.98485490832333	1.78451775139351
4413069	Q8N205	14	0.0664042218466053	-0.000583433500883634
4413070	Q8N205	140	2.04841935651748	1.84594664477156
4413071	Q8N205	141	2.04634195825349	1.84393904020504
4413072	Q8N205	142	2.01040605614202	1.80921046531823
4413073	Q8N205	143	2.21037995221448	2.00246590116671
4413074	Q8N205	144	2.09140510421816	1.88748821379793
4413075	Q8N205	145	1.92298617223254	1.72472759981148
4413076	Q8N205	146	2.07847416874665	1.87499171490705
4413077	Q8N205	147	2.14230747498876	1.9366804335936
4413078	Q8N205	148	2.23016607527776	1.95332594819483
4413079	Q8N205	149	2.17487791795977	2.06157980369046
4413080	Q8N205	15	0.11009926454311	0.0416436005599564
4413081	Q8N205	150	2.29802003285305	2.20296523432151
4413082	Q8N205	151	2.14726780354651	2.02551859152073
4413083	Q8N205	152	2.15715135367296	2.17836311712045
4413084	Q8N205	153	2.09779695244671	2.10809614041133
4413085	Q8N205	154	2.25428675783466	2.03974995511666
4413086	Q8N205	155	2.06059132235725	1.90011243173291
4413087	Q8N205	156	2.01795958159129	1.85891297618138
4413088	Q8N205	157	2.22476782768069	2.05877315053425
4413089	Q8N205	158	2.115443474321	1.95312173316263
4413090	Q8N205	159	2.02567653973403	1.86637067010338
4413091	Q8N205	16	0.0963084483571209	0.0283161100970825
4413092	Q8N205	160	2.08893137786636	1.92750035529169
4413093	Q8N205	161	2.24834724166994	2.08156037435217
4413094	Q8N205	162	2.06604496273249	1.9053828478641
4413095	Q8N205	163	2.04421591991446	1.88428718854653
4413096	Q8N205	164	2.15705650081649	1.99333669986731
4413097	Q8N205	165	2.04875676827002	1.88867547944504
4413098	Q8N205	166	1.97332141108039	1.81577450027532
4413099	Q8N205	167	1.6510168576037	1.41324677488257
4413100	Q8N205	168	1.58803647280628	1.32062313347838
4413101	Q8N205	169	1.57917815829493	1.45535545898434
4413102	Q8N205	17	-0.022070053947108	-0.0860852668186521
4413103	Q8N205	170	2.08089437849657	2.04918241874593
4413104	Q8N205	171	2.11656827957105	2.10603827768571
4413105	Q8N205	172	2.12570511944222	2.0831089611871
4413106	Q8N205	173	2.00210089340994	1.82534183181758
4413107	Q8N205	174	2.09493822517736	1.91506013688687
4413108	Q8N205	175	1.99903754128362	1.82238139817121
4413109	Q8N205	176	2.17041092936854	1.98799720832265
4413110	Q8N205	177	2.09442594906173	1.91456507155112
4413111	Q8N205	178	2.04242004581055	1.86430639430926
4413112	Q8N205	179	1.85892383480181	1.686975047911
4413113	Q8N205	18	0.0362245043596482	-0.0297492124914194
4413114	Q8N205	180	2.07756466651117	1.89827027221844
4413115	Q8N205	181	2.04100318932005	1.86293713950159
4413116	Q8N205	182	2.05292104279937	1.87445459259802
4413117	Q8N205	183	2.23369755201042	2.04915761016632
4413118	Q8N205	184	2.07288818425675	1.8937509042706
4413119	Q8N205	185	2.05887963781654	1.88021299856852
4413120	Q8N205	186	2.0348285189214	1.85696991756639
4413121	Q8N205	187	2.28377293732508	2.09755062847686
4413122	Q8N205	188	2.11996247374067	1.93924365362512
4413123	Q8N205	189	2.05421772999093	1.87570771539698
4413124	Q8N205	19	0.108434077880712	0.0400343586512319
4413125	Q8N205	190	2.25715756175097	2.0718294413226
4413126	Q8N205	191	2.08148253915141	1.90205651732123
4413127	Q8N205	192	2.0854767615232	1.90591654705759
4413128	Q8N205	193	2.1200013381658	1.93928121233436
4413129	Q8N205	194	2.44837768154783	2.18836387090108
4413130	Q8N205	195	2.08401477750486	1.99792686693349
4413131	Q8N205	196	2.2205647682989	2.15226971326676
4413132	Q8N205	197	2.36756690756766	2.26257387897129
4413133	Q8N205	198	2.31676321682277	2.35677005388437
4413134	Q8N205	199	2.08638528558587	2.12122537102615
4413135	Q8N205	2	0.145883158303787	0.0762252740728305
4413136	Q8N205	20	0.132852723453937	0.0636326186529925
4413137	Q8N205	200	2.21403296452973	2.02500605915735
4413138	Q8N205	201	2.09368518116035	1.95625194983412
4413139	Q8N205	202	1.9698447569864	1.83657215352348
4413140	Q8N205	203	2.0266352477664	1.8914546720086
4413141	Q8N205	204	1.99069636633254	1.85672321789476
4413142	Q8N205	205	2.06461310530408	1.92815659938604
4413143	Q8N205	206	2.04796394012509	1.91206679098419
4413144	Q8N205	207	1.97374448139275	1.8403408601129
4413145	Q8N205	208	1.92047704973041	1.78886303763398
4413146	Q8N205	209	2.01209340046386	1.87740138258588
4413147	Q8N205	21	0.114704401965039	0.0460940206252569
4413148	Q8N205	210	2.05367891063146	1.91758975742011
4413149	Q8N205	211	1.96112641489423	1.82814671883431
4413150	Q8N205	212	1.8593071165451	1.72974821149555
4413151	Q8N205	213	1.93511510732913	1.80300930500575
4413152	Q8N205	214	1.99742858721396	1.86322925846415
4413153	Q8N205	215	1.95815802559485	1.82527805757858
4413154	Q8N205	216	1.95269971806456	1.82000313109328
4413155	Q8N205	217	2.0032556051902	1.86886050794626
4413156	Q8N205	218	2.01344447588156	1.87870706634681
4413157	Q8N205	219	1.43227906905241	1.20754054946939
4413158	Q8N205	22	0.0894166701010582	0.0216558727520851
4413159	Q8N205	220	1.35683107775856	1.13462736065948
4413160	Q8N205	221	1.40816739541707	1.18423894816567
4413161	Q8N205	222	1.406084607764	1.18222613527568
4413162	Q8N205	223	1.39004855612458	1.16672884183024
4413163	Q8N205	224	1.378979784869	1.15603194460857
4413164	Q8N205	225	1.3486632179597	1.12673391388278
4413165	Q8N205	226	1.29446166560255	1.07435335406886
4413166	Q8N205	227	1.40320248808342	1.17944084526545
4413167	Q8N205	228	1.42863239036702	1.20401638710327
4413168	Q8N205	229	1.42002762926794	1.19570071746221
4413169	Q8N205	23	0.118084225170584	0.0493602929713318
4413170	Q8N205	230	1.42177956971122	1.19739379851227
4413171	Q8N205	231	1.41789223144914	1.19363706193373
4413172	Q8N205	232	1.34673196102395	1.12486754078016
4413173	Q8N205	233	1.35491361511588	1.13277431840741
4413174	Q8N205	234	1.43322416837654	1.20845389658815
4413175	Q8N205	235	1.4391745048444	1.21420432146923
4413176	Q8N205	236	1.34938449908058	1.12743096234821
4413177	Q8N205	237	1.40160894815362	1.17790084299653
4413178	Q8N205	238	1.42972602783873	1.20507328198009
4413179	Q8N205	239	1.40816391782957	1.18423558741358
4413180	Q8N205	24	0.0919877296105134	0.0241405531821353
4413181	Q8N205	240	1.41300671965969	1.18891568715054
4413182	Q8N205	241	1.39063427883746	1.16729488620096
4413183	Q8N205	242	1.40308769644745	1.17932991024805
4413184	Q8N205	243	1.35642616329104	1.13423604997624
4413185	Q8N205	244	1.39216163983032	1.16877093292591
4413186	Q8N205	245	1.34880276369289	1.12686877134177
4413187	Q8N205	246	1.3723292717646	1.14960486670565
4413188	Q8N205	247	1.38853028332002	1.16526157796057
4413189	Q8N205	248	1.35672685934501	1.13452664363926
4413190	Q8N205	249	1.3232379956665	1.10216289480319
4413191	Q8N205	25	0.0990990171953545	0.0310129250698857
4413192	Q8N205	250	1.39233780674979	1.16894118122068
4413193	Q8N205	251	1.40672519655833	1.18284520240935
4413194	Q8N205	252	1.38127846431051	1.15825339603832
4413195	Q8N205	253	1.41447306387146	1.19033276705604
4413196	Q8N205	254	1.37247973172852	1.14975027171338
4413197	Q8N205	255	1.25566387786797	1.03685904343201
4413198	Q8N205	256	1.39453175392007	1.17106141903645
4413199	Q8N205	257	1.39914305649329	1.17551779712439
4413200	Q8N205	258	1.39995311513356	1.17630064047877
4413201	Q8N205	259	1.42744257169258	1.20286654239342
4413202	Q8N205	26	0.104763541924595	0.0364871405396249
4413203	Q8N205	260	1.39187611344846	1.16849499928429
4413204	Q8N205	261	1.38923502705925	1.16594264464559
4413205	Q8N205	262	1.40638143533861	1.18251299042743
4413206	Q8N205	263	1.35942324473143	1.13713243941212
4413207	Q8N205	264	1.30404019259114	1.08361007429246
4413208	Q8N205	265	1.33990059029771	1.11826568147217
4413209	Q8N205	266	1.37608972400503	1.15323898021238
4413210	Q8N205	267	1.37658052052718	1.15371328759782
4413211	Q8N205	268	1.35029831862548	1.12831408058467
4413212	Q8N205	269	1.40258699065493	1.17884602651089
4413213	Q8N205	27	0.0587539554843502	-0.00797667626522333
4413214	Q8N205	270	1.41007973659671	1.18608704101888
4413215	Q8N205	271	1.34517809329062	1.12336587785339
4413216	Q8N205	272	1.40122619954294	1.1775309534708
4413217	Q8N205	273	1.32634283718961	1.10516342394011
4413218	Q8N205	274	1.34589902567029	1.12406258929417
4413219	Q8N205	275	1.38394421295287	1.1608295843602
4413220	Q8N205	276	1.34793205070377	1.12602731142367
4413221	Q8N205	277	1.40243712371587	1.17870119460434
4413222	Q8N205	278	1.35065149262524	1.1286553891084
4413223	Q8N205	279	1.39565927456026	1.17215105871957
4413224	Q8N205	28	-0.0172013262949445	-0.0813801122813547
4413225	Q8N205	280	1.41599231659952	1.19180097792702
4413226	Q8N205	281	1.61825112247934	1.31900323031665
4413227	Q8N205	282	1.52397168177087	1.38957578033236
4413228	Q8N205	283	1.62936691737958	1.51381056801225
4413229	Q8N205	284	1.55131924358121	1.40662584858677
4413230	Q8N205	285	1.53854345720945	1.5375723163049
4413231	Q8N205	286	1.39827403526947	1.38910879543756
4413232	Q8N205	287	1.5632523242941	1.32896590885896
4413233	Q8N205	288	1.39054158682766	1.20960806717322
4413234	Q8N205	289	1.38440718561188	1.20367976150979
4413235	Q8N205	29	0.0313127932442865	-0.0344959063899924
4413236	Q8N205	290	1.38774664623759	1.20690702732495
4413237	Q8N205	291	1.37788313993827	1.19737490215108
4413238	Q8N205	292	1.31582334468959	1.13740011036574
4413239	Q8N205	293	1.33617276976937	1.15706586219783
4413240	Q8N205	294	1.36740288538184	1.18724674941773
4413241	Q8N205	295	1.30713869073196	1.12900723200142
4413242	Q8N205	296	1.37770039067109	1.19719829265368
4413243	Q8N205	297	1.32597522238152	1.14721091860905
4413244	Q8N205	298	1.35143486337836	1.1718152000379
4413245	Q8N205	299	1.34796193336916	1.16845894896822
4413246	Q8N205	3	0.104179281997902	0.0359225098103174
4413247	Q8N205	30	0.0918753126093398	0.0240319130196677
4413248	Q8N205	300	1.24650030246976	1.07040609263814
4413249	Q8N205	301	1.38391821950569	1.20320722304441
4413250	Q8N205	302	1.33287875705741	1.15388251739713
4413251	Q8N205	303	1.34225760511087	1.16294626723611
4413252	Q8N205	304	1.34412422132335	1.16475017132954
4413253	Q8N205	305	1.38335187607937	1.20265990688043
4413254	Q8N205	306	1.38310160108258	1.20241804029416
4413255	Q8N205	307	1.3026854261132	1.12470358231638
4413256	Q8N205	308	1.34166840259203	1.16237685996937
4413257	Q8N205	309	1.31887352676453	1.14034781643081
4413258	Q8N205	31	0.000156687843535022	-0.0646052698960249
4413259	Q8N205	310	1.36333560096622	1.1833161122801
4413260	Q8N205	311	1.37231440634387	1.1919932595515
4413261	Q8N205	312	1.34067778778633	1.16141952653839
4413262	Q8N205	313	1.39244779118886	1.21145022938476
4413263	Q8N205	314	1.30923690698261	1.13103495513923
4413264	Q8N205	315	1.34946426245078	1.1699108047712
4413265	Q8N205	316	1.38650499455409	1.20570709102337
4413266	Q8N205	317	1.32162812879747	1.14300987296379
4413267	Q8N205	318	1.37836544826927	1.19784100652046
4413268	Q8N205	319	1.37562007976515	1.19518787330033
4413269	Q8N205	32	0.0571890434554197	-0.00948901243586983
4413270	Q8N205	320	1.36769172448826	1.18752588448735
4413271	Q8N205	321	1.39555924630819	1.21445714992299
4413272	Q8N205	322	1.33890458579206	1.159705898255
4413273	Q8N205	323	1.34199616801849	1.16269361356367
4413274	Q8N205	324	1.38425765714575	1.2035352567046
4413275	Q8N205	325	1.30693050262543	1.12880603832536
4413276	Q8N205	326	1.3427904468163	1.16346120722599
4413277	Q8N205	327	1.32840397887111	1.14955807692912
4413278	Q8N205	328	1.36612467152298	1.18601147930872
4413279	Q8N205	329	1.3629246798719	1.18291899677281
4413280	Q8N205	33	0.0536295574881812	-0.0129289114702215
4413281	Q8N205	330	1.36728017373288	1.18712816047353
4413282	Q8N205	331	1.36291176174199	1.18290651264926
4413283	Q8N205	332	1.37166037725858	1.19136120367611
4413284	Q8N205	333	1.3108630547225	1.13260646970387
4413285	Q8N205	334	1.38153423449107	1.2009033320261
4413286	Q8N205	335	1.38255001875225	1.20188498930227
4413287	Q8N205	336	1.33528564540688	1.15620854227413
4413288	Q8N205	337	1.32217444552854	1.14353783526311
4413289	Q8N205	338	1.33432253919617	1.1552777932405
4413290	Q8N205	339	1.3842431309525	1.20352121854331
4413291	Q8N205	34	0.0259267713934778	-0.0397009757550973
4413292	Q8N205	340	1.36277067583021	1.18277016675657
4413293	Q8N205	341	1.39297338868623	1.21195816854797
4413294	Q8N205	342	1.26007030563574	1.08352018866673
4413295	Q8N205	343	1.41371729287227	1.23200514629561
4413296	Q8N205	344	1.39568647904275	1.2145801080593
4413297	Q8N205	345	1.37789231420263	1.19738376819057
4413298	Q8N205	346	1.40597745598785	1.22452534228182
4413299	Q8N205	347	1.29293857679064	1.11528419483144
4413300	Q8N205	348	1.42201860842698	1.24002756515702
4413301	Q8N205	349	1.36945217365925	1.18922718840006
4413302	Q8N205	35	0.126442560990445	0.0574378164059396
4413303	Q8N205	350	1.37970278916542	1.19913341719426
4413304	Q8N205	351	1.53242848470239	1.38953932078448
4413305	Q8N205	352	1.48377942481688	1.3425247080953
4413306	Q8N205	353	1.51750122626223	1.37511356876118
4413307	Q8N205	354	1.57335382395888	1.4290897042625
4413308	Q8N205	355	1.480849646595	1.33969336071283
4413309	Q8N205	356	1.51659568409182	1.37423844980685
4413310	Q8N205	357	1.64443404338134	1.49778186386174
4413311	Q8N205	358	1.64944314760997	1.50262267878773
4413312	Q8N205	359	1.51543219455464	1.37311404966249
4413313	Q8N205	36	0.0972623271873038	0.0292379417595853
4413314	Q8N205	360	1.88760617323575	1.66452288812116
4413315	Q8N205	361	1.72034103649213	1.66456181962464
4413316	Q8N205	362	1.93714167013649	1.89645915314727
4413317	Q8N205	363	1.88987971347501	1.81902585278221
4413318	Q8N205	364	1.73691608173929	1.81449432217874
4413319	Q8N205	365	1.76159973091595	1.82544199586872
4413320	Q8N205	366	1.87958364023886	1.71988358501392
4413321	Q8N205	367	1.69698959606031	1.59097448296977
4413322	Q8N205	368	1.60411039294144	1.50121571328769
4413323	Q8N205	369	1.60553498886266	1.50259244750685
4413324	Q8N205	37	0.0964894981605935	0.0284910772271309
4413325	Q8N205	370	1.63342648895422	1.52954688562366
4413326	Q8N205	371	1.46861392406693	1.37027147675201
4413327	Q8N205	372	1.52445686599928	1.42423828089072
4413328	Q8N205	373	1.65417323200272	1.54959660685738
4413329	Q8N205	374	0.683438287604206	0.622340194439974
4413330	Q8N205	375	0.460454420811986	0.62036230681784
4413331	Q8N205	376	0.73214921263367	0.759767741852422
4413332	Q8N205	377	0.271981719394021	0.271259024156704
4413333	Q8N205	378	0.271529327569632	0.270821831198455
4413334	Q8N205	379	0.284376189788385	0.283237081419268
4413335	Q8N205	38	0.0971618755210864	0.0291408649364708
4413336	Q8N205	380	0.313596419175438	0.311475607930454
4413337	Q8N205	381	0.262350212771783	0.261951104239579
4413338	Q8N205	382	0.297287589667305	0.295714701048734
4413339	Q8N205	383	0.324490625109663	0.322003804647084
4413340	Q8N205	384	0.216557581235547	0.217696953372921
4413341	Q8N205	385	0.272433232202947	0.271695367631497
4413342	Q8N205	386	0.278487546920702	0.277546277437844
4413343	Q8N205	387	0.177374597014774	0.179830387575325
4413344	Q8N205	388	0.29427304619301	0.292801436245423
4413345	Q8N205	389	0.300848078059519	0.299155568829904
4413346	Q8N205	39	0.0851890198739089	0.0175702575627576
4413347	Q8N205	390	0.294787550588755	0.293298654998462
4413348	Q8N205	391	0.369951783419642	0.365937618689433
4413349	Q8N205	392	0.273439096038087	0.272667437775061
4413350	Q8N205	393	0.393967945445523	0.389146917257269
4413351	Q8N205	394	0.268588069822871	0.267979389965091
4413352	Q8N205	395	0.518198886374016	0.509204110253613
4413353	Q8N205	396	0.407482041440556	0.402206984410593
4413354	Q8N205	397	0.500974484804497	0.492558391497699
4413355	Q8N205	398	0.44315552076817	0.436681953049459
4413356	Q8N205	399	0.529059273284821	0.519699624153938
4413357	Q8N205	4	0.108770127115182	0.0403591177450419
4413358	Q8N205	40	0.0755834498490701	0.00828740285930851
4413359	Q8N205	400	0.525527749681799	0.516286748041028
4413360	Q8N205	401	0.361660473352897	0.35792486916475
4413361	Q8N205	402	0.475825431764669	0.468254263299749
4413362	Q8N205	403	0.509043503472465	0.500356317877963
4413363	Q8N205	404	0.295247654905473	0.293743301334856
4413364	Q8N205	41	0.0792949387477344	0.0118741980303055
4413365	Q8N205	42	0.047792174000345	-0.0185701782170958
4413366	Q8N205	43	0.104814964582768	0.0365368355668902
4413367	Q8N205	44	0.126894806206617	0.0578748676815222
4413368	Q8N205	45	0.0713170496690945	0.00416433958715806
4413369	Q8N205	46	0.0785860312843994	0.0111891075085236
4413370	Q8N205	47	0.10163580980691	0.0334644898562507
4413371	Q8N205	48	0.0877406969275869	0.0200362067233141
4413372	Q8N205	49	0.061529435402247	-0.00529444327503606
4413373	Q8N205	5	0.109167315462723	0.0407429618803289
4413374	Q8N205	50	0.119588084986517	0.0508136280810189
4413375	Q8N205	51	0.112170336279016	0.043645091148763
4413376	Q8N205	52	0.0911641386450704	0.0233446321438719
4413377	Q8N205	53	0.0899592079783646	0.0221801831546047
4413378	Q8N205	54	0.113300589295805	0.0447373714096801
4413379	Q8N205	55	0.119093581742104	0.0503357385069074
4413380	Q8N205	56	0.118003267770302	0.0492820554714186
4413381	Q8N205	57	0.108031968111433	0.039645758437668
4413382	Q8N205	58	0.110330433059981	0.0418670025807198
4413383	Q8N205	59	0.086165471172147	0.0185139033331907
4413384	Q8N205	6	0.118244743738624	0.04951541864742
4413385	Q8N205	60	0.0300047501591897	-0.0357600035620922
4413386	Q8N205	61	0.00639303121072619	-0.0585784469996476
4413387	Q8N205	62	0.0953755242972229	0.0274145291940242
4413388	Q8N205	63	0.112060977957552	0.0435394069045034
4413389	Q8N205	64	0.0958124110824035	0.0278367380310012
4413390	Q8N205	65	0.12204790074085	0.0531908021774735
4413391	Q8N205	66	0.0921747370446091	0.0243212777861604
4413392	Q8N205	67	0.133233315979378	0.0640004245308069
4413393	Q8N205	68	-0.0511195710897483	-0.114158816451123
4413394	Q8N205	69	0.0493685672338515	-0.0170467465723001
4413395	Q8N205	7	0.11690964791946	0.0482251776234698
4413396	Q8N205	70	0.118416217927433	0.0496811318717257
4413397	Q8N205	71	0.0995943326480276	0.0314915995647516
4413398	Q8N205	72	0.102701427044414	0.0344943058858728
4413399	Q8N205	73	0.0231789972595698	-0.0423564337838249
4413400	Q8N205	74	0.115561731582428	0.0469225468085656
4413401	Q8N205	75	0.118300613449359	0.0495694113210191
4413402	Q8N205	76	0.0631992244724788	-0.00368075358412889
4413403	Q8N205	77	-0.0314434402264417	-0.0951437383810223
4413404	Q8N205	78	0.0907945950422997	0.0229875039815412
4413405	Q8N205	79	0.059450651554319	-0.00730338687445731
4413406	Q8N205	8	0.114145248743225	0.0455536530987441
4413407	Q8N205	80	0.109708017599774	0.0412654982173823
4413408	Q8N205	81	0.110282273813271	0.0418204613251066
4413409	Q8N205	82	0.118132847504038	0.0494072817555092
4413410	Q8N205	83	-0.0784722535271484	-0.140592539401389
4413411	Q8N205	84	0.0857524364601686	0.0181147452187986
4413412	Q8N205	85	0.0844167663779464	0.0168239492251251
4413413	Q8N205	86	0.125119330865893	0.0561590424285826
4413414	Q8N205	87	0.108011705118965	0.0396261762145985
4413415	Q8N205	88	0.0975567125593071	0.0295224367586391
4413416	Q8N205	89	0.0982367712269816	0.0301796477086941
4413417	Q8N205	9	0.135868668358279	0.0665472378029465
4413418	Q8N205	90	-0.0210182566099955	-0.0850688063865651
4413419	Q8N205	91	0.0308281995871702	-0.0349642193061016
4413420	Q8N205	92	-8.58482296052371e-05	-0.0648396575608364
4413421	Q8N205	93	0.0487199215161186	-0.0176735999434336
4413422	Q8N205	94	0.00207524190294862	-0.0627511728952019
4413423	Q8N205	95	0.344518601677011	0.404825989636559
4413424	Q8N205	96	0.597570064609459	0.315259847911754
4413425	Q8N205	97	0.636321924223359	0.424157076889603
4413426	Q8N205	98	1.69028005306225	1.36160447022913
4413427	Q8N205	99	1.76644939703801	1.43521477666129
4413428	Q8N228	1	0.426891517694161	0.262962761728703
4413429	Q8N228	10	0.652334622613537	0.480831725408046
4413430	Q8N228	100	2.07831334908682	1.80677280312115
4413431	Q8N228	101	1.94191865408716	1.79736544672755
4413432	Q8N228	102	1.97206553551664	1.82649949284333
4413433	Q8N228	103	2.05592457386495	1.83927981753111
4413434	Q8N228	104	2.00924228535257	1.95585041315907
4413435	Q8N228	105	2.0178728429562	1.98657149535096
4413436	Q8N228	106	1.9240517072886	1.86414325010412
4413437	Q8N228	107	2.09018579496345	2.16798881298188
4413438	Q8N228	108	1.94342528142916	2.01325227968728
4413439	Q8N228	109	2.00601372901526	1.85415951103763
4413440	Q8N228	11	0.693638975869287	0.520748389270948
4413441	Q8N228	110	1.99558946441802	1.89163585452616
4413442	Q8N228	111	1.93211885625878	1.83029764846881
4413443	Q8N228	112	2.5247614795128	2.10805221814493
4413444	Q8N228	113	2.36193542591098	2.11238109430712
4413445	Q8N228	114	2.51869754353722	2.28625700699104
4413446	Q8N228	115	2.52942595956135	2.26486579496091
4413447	Q8N228	116	2.3967763484469	2.27996580120351
4413448	Q8N228	117	2.28266956829757	2.1567859440618
4413449	Q8N228	118	2.34024486884408	1.98600374902466
4413450	Q8N228	119	2.21380863875818	1.83205616845036
4413451	Q8N228	12	0.651835332195636	0.480349209493612
4413452	Q8N228	120	2.10118533977859	1.86650966910433
4413453	Q8N228	121	2.40587928470686	2.14056113644436
4413454	Q8N228	122	2.57536688410297	2.32673499688105
4413455	Q8N228	123	2.51440378743954	2.23606086941454
4413456	Q8N228	124	2.43504975480038	2.30266589930935
4413457	Q8N228	125	2.2287510345391	2.09039144573294
4413458	Q8N228	126	2.09717935095191	1.90148267371143
4413459	Q8N228	127	2.37507696187568	2.12222198233343
4413460	Q8N228	128	2.30143631619127	2.05105541830974
4413461	Q8N228	129	2.2158950709703	1.96838807545711
4413462	Q8N228	13	0.605667763389097	0.435732718006447
4413463	Q8N228	130	2.43356110191233	2.17874124907267
4413464	Q8N228	131	2.72262297971147	2.38983027781773
4413465	Q8N228	132	2.51689810091925	2.35270158715552
4413466	Q8N228	133	2.5953545201529	2.45090261341929
4413467	Q8N228	134	2.64107671546616	2.46332950565841
4413468	Q8N228	135	2.65723852027514	2.62224135738853
4413469	Q8N228	136	2.41745683901166	2.37760885934199
4413470	Q8N228	137	2.50221356143671	2.23993958495909
4413471	Q8N228	138	2.50641624574399	2.2915514603405
4413472	Q8N228	139	2.38919151677557	2.17826509379993
4413473	Q8N228	14	0.534328876489221	0.366790581299838
4413474	Q8N228	140	2.40467232968964	2.19322580270122
4413475	Q8N228	141	2.35346926793583	2.14374299414293
4413476	Q8N228	142	2.01896224860989	1.76034508222636
4413477	Q8N228	143	1.80092288921502	1.51787193392858
4413478	Q8N228	144	1.81268871930782	1.67253550112537
4413479	Q8N228	145	2.54091566796557	2.12366367939829
4413480	Q8N228	146	2.46628714429582	2.21322694076046
4413481	Q8N228	147	2.28496755075695	2.06037956742141
4413482	Q8N228	148	2.51009529977652	2.24618458128589
4413483	Q8N228	149	2.60038839352849	2.4767371563107
4413484	Q8N228	15	0.416414389068342	0.25283762990505
4413485	Q8N228	150	2.33355887223835	2.20596553602982
4413486	Q8N228	151	2.55437883135478	2.19978822447902
4413487	Q8N228	152	2.1317915487249	1.73046047795841
4413488	Q8N228	153	2.09310986437421	1.85476288396106
4413489	Q8N228	154	2.1776508453821	1.95884405088679
4413490	Q8N228	155	2.13430375155056	1.88519408693386
4413491	Q8N228	156	2.04211618745529	1.93939674950106
4413492	Q8N228	157	1.94616880142331	1.83376619101191
4413493	Q8N228	158	2.1478129339919	1.8090572971394
4413494	Q8N228	159	2.05675864190455	1.76861251486544
4413495	Q8N228	16	0.587001712567348	0.417693784635764
4413496	Q8N228	160	2.32515268067613	1.94026981959993
4413497	Q8N228	161	2.44036078366302	2.2132918260537
4413498	Q8N228	162	2.42402685516969	2.21988714615286
4413499	Q8N228	163	2.50763931249434	2.26893131316253
4413500	Q8N228	164	2.32460298917237	2.23533743375364
4413501	Q8N228	165	2.33061225602248	2.22823812247908
4413502	Q8N228	166	2.26067927160374	1.94107620278343
4413503	Q8N228	167	2.29592921817906	2.02269225530674
4413504	Q8N228	168	2.38943256408925	2.09908722529216
4413505	Q8N228	169	2.26394948669422	2.12111299347004
4413506	Q8N228	17	0.445421682030034	0.280870373949127
4413507	Q8N228	170	2.23587267666495	1.92225065573127
4413508	Q8N228	171	2.36738723768992	1.98108543545715
4413509	Q8N228	172	2.41924930700363	2.19288962504975
4413510	Q8N228	173	2.49495371415609	2.28843109771848
4413511	Q8N228	174	2.28061629549068	2.04953551720934
4413512	Q8N228	175	2.31414536146785	2.22523114768495
4413513	Q8N228	176	2.38855930277875	2.28423834049233
4413514	Q8N228	177	2.44768423725567	2.12179842129638
4413515	Q8N228	178	2.10708624421024	2.03337996721143
4413516	Q8N228	179	2.18839835812497	2.08020107472676
4413517	Q8N228	18	0.427664503153678	0.26370977743834
4413518	Q8N228	180	2.07056902404584	2.10962344580851
4413519	Q8N228	181	2.00900392019349	2.03722003875558
4413520	Q8N228	182	2.30349971330705	2.05304949212023
4413521	Q8N228	183	2.24831704534891	1.99972077893825
4413522	Q8N228	184	2.43146116464727	2.17671186274083
4413523	Q8N228	185	2.4471733127793	2.19189613476337
4413524	Q8N228	186	2.5821521201447	2.25407877363265
4413525	Q8N228	187	2.49047226536806	2.32716357210753
4413526	Q8N228	188	2.71750100654422	2.56894538264333
4413527	Q8N228	189	2.63490847938084	2.45736850186493
4413528	Q8N228	19	0.440396311578404	0.276013839291334
4413529	Q8N228	190	2.19674540122502	2.1772192811321
4413530	Q8N228	191	2.43415754461711	2.39374847658278
4413531	Q8N228	192	2.52247199174586	2.25951739914332
4413532	Q8N228	193	2.43448494336783	2.22203681135443
4413533	Q8N228	194	2.29334041745452	2.08563427377963
4413534	Q8N228	195	2.24632862414461	2.04020192093477
4413535	Q8N228	196	2.33782858715841	2.12862778840872
4413536	Q8N228	197	2.08421241271035	1.80675670243674
4413537	Q8N228	198	2.15458738796017	1.89714779445382
4413538	Q8N228	199	2.18920105431575	1.89883936749621
4413539	Q8N228	2	0.268846430524429	0.110227465749724
4413540	Q8N228	20	0.408208309590913	0.244907247504323
4413541	Q8N228	200	2.05556785811071	1.9129888338478
4413542	Q8N228	201	2.07766801884914	1.92143981574977
4413543	Q8N228	202	2.44552251493661	2.07892972920838
4413544	Q8N228	203	2.22329408336167	2.00746046650694
4413545	Q8N228	204	1.54181165329825	1.4191860531109
4413546	Q8N228	205	1.63331457249912	1.50761477745383
4413547	Q8N228	206	1.73925785423327	1.60999871600215
4413548	Q8N228	207	1.65492352855608	1.52849774419618
4413549	Q8N228	208	1.58960555340603	1.46537423655701
4413550	Q8N228	209	1.46675891864764	1.34665484163084
4413551	Q8N228	21	0.325170609939304	0.164659339386297
4413552	Q8N228	210	1.46222083512152	1.34226922267266
4413553	Q8N228	211	1.39206420380088	1.27446962167565
4413554	Q8N228	212	1.51993519390904	1.39804457026181
4413555	Q8N228	213	1.45032643810139	1.33077443797613
4413556	Q8N228	214	1.50175980092428	1.38047981025076
4413557	Q8N228	215	1.46445838495762	1.34443159824918
4413558	Q8N228	216	1.45232913275954	1.3327098487304
4413559	Q8N228	217	1.43723304085326	1.31812093548594
4413560	Q8N228	218	1.45171471812749	1.33211607639391
4413561	Q8N228	219	1.48363679061848	1.36296567303424
4413562	Q8N228	22	0.370614194722142	0.208576170313781
4413563	Q8N228	220	1.49042131555045	1.36952226041142
4413564	Q8N228	221	1.50136583250647	1.38009907786624
4413565	Q8N228	222	1.50810515900586	1.38661198532839
4413566	Q8N228	223	1.45486511975482	1.33516063496652
4413567	Q8N228	224	1.46444080249327	1.34441460649737
4413568	Q8N228	225	1.404488848423	1.28647683941191
4413569	Q8N228	226	1.49282639224575	1.37184653449983
4413570	Q8N228	227	1.47815541359102	1.35766845211043
4413571	Q8N228	228	1.45381513629033	1.33414592746695
4413572	Q8N228	229	1.45518443600325	1.33546922324718
4413573	Q8N228	23	0.361678709252317	0.199940887544859
4413574	Q8N228	230	1.47519420470326	1.35480673002829
4413575	Q8N228	231	1.45391408029417	1.33424154728015
4413576	Q8N228	232	1.46170361717436	1.34176938153454
4413577	Q8N228	233	1.46471616251745	1.34468071533724
4413578	Q8N228	234	1.48119185131983	1.36060287559386
4413579	Q8N228	235	1.46963545352489	1.34943473446863
4413580	Q8N228	236	1.35180481529276	1.23556281520771
4413581	Q8N228	237	1.4458563251686	1.32645450602458
4413582	Q8N228	238	1.41453929769444	1.29618962689353
4413583	Q8N228	239	1.45301452136169	1.33337221054679
4413584	Q8N228	24	0.429491618307679	0.265475507577957
4413585	Q8N228	240	1.5021077010214	1.38081602205751
4413586	Q8N228	241	1.44687307566223	1.32743709707099
4413587	Q8N228	242	1.45826641139818	1.33844765448204
4413588	Q8N228	243	1.41110606105212	1.29287173562515
4413589	Q8N228	244	1.45789982030617	1.3380933796359
4413590	Q8N228	245	1.51192403154704	1.39030255640736
4413591	Q8N228	246	1.40746562529073	1.28935360644148
4413592	Q8N228	247	1.53942637099422	1.41688090838782
4413593	Q8N228	248	1.45403455238059	1.33435797190369
4413594	Q8N228	249	1.44032516758375	1.32110917700514
4413595	Q8N228	25	0.302712303542401	0.142955557660809
4413596	Q8N228	250	1.45541893372464	1.33569584262222
4413597	Q8N228	251	1.50993928308487	1.38838448891635
4413598	Q8N228	252	1.45408994398247	1.3344115025313
4413599	Q8N228	253	1.51795708940425	1.39613292351323
4413600	Q8N228	254	1.4645010237996	1.34447280456737
4413601	Q8N228	255	1.42235930778681	1.30374691056116
4413602	Q8N228	256	1.43323189588608	1.31425421573046
4413603	Q8N228	257	1.46259010959394	1.34262609074653
4413604	Q8N228	258	1.45818208999532	1.3383661659989
4413605	Q8N228	259	1.4855964155155	1.36485946102864
4413606	Q8N228	26	0.251408302949534	0.0933752014739583
4413607	Q8N228	260	1.52026686606737	1.39836509933473
4413608	Q8N228	261	1.50325001330889	1.38191995643759
4413609	Q8N228	262	1.43155449675278	1.31263317164938
4413610	Q8N228	263	1.45599293899913	1.33625056322165
4413611	Q8N228	264	1.54103243721131	1.41843301610228
4413612	Q8N228	265	1.54938021191518	1.42650033323939
4413613	Q8N228	266	1.54084431623931	1.41825121537153
4413614	Q8N228	267	1.49381037133405	1.37279745515152
4413615	Q8N228	268	1.39012110506645	1.27259180461955
4413616	Q8N228	269	1.37562152441243	1.25857936182603
4413617	Q8N228	27	0.317588569577989	0.157332030455357
4413618	Q8N228	270	1.62156898814699	1.42800247794426
4413619	Q8N228	271	1.61870938116979	1.58692345822974
4413620	Q8N228	272	1.66140279796522	1.65056300042388
4413621	Q8N228	273	1.63040261698986	1.58884513397102
4413622	Q8N228	274	1.70990849749487	1.80897291036672
4413623	Q8N228	275	1.5045436900908	1.59760099327037
4413624	Q8N228	276	1.60425979273418	1.47438851350365
4413625	Q8N228	277	1.48924435682507	1.41078760243664
4413626	Q8N228	278	1.41417395452142	1.33823931687814
4413627	Q8N228	279	1.4674254674343	1.38970175542481
4413628	Q8N228	28	0.323862846379603	0.163395512348467
4413629	Q8N228	280	1.46727486992614	1.38955621749387
4413630	Q8N228	281	1.48946803317394	1.41100376400142
4413631	Q8N228	282	1.49915767239494	1.42036786345463
4413632	Q8N228	283	1.47166741098025	1.3938011837248
4413633	Q8N228	284	1.48781156719683	1.40940294979186
4413634	Q8N228	285	1.49006619343589	1.41158182806078
4413635	Q8N228	286	1.44694484333841	1.36990921242877
4413636	Q8N228	287	1.48454725681546	1.40624830942185
4413637	Q8N228	288	1.48631402592254	1.40795572094176
4413638	Q8N228	289	1.48541753435345	1.40708934851854
4413639	Q8N228	29	0.289140719568403	0.129839933934107
4413640	Q8N228	290	1.47163571926552	1.39377055674666
4413641	Q8N228	291	1.45514849525503	1.37783724882669
4413642	Q8N228	292	1.43518178157926	1.35854135056368
4413643	Q8N228	293	1.52039683448058	1.44089346007765
4413644	Q8N228	294	1.50255611173834	1.42365212649802
4413645	Q8N228	295	1.33371023481751	1.26047891151135
4413646	Q8N228	296	1.49397882500664	1.41536300817665
4413647	Q8N228	297	1.49609173250363	1.4174049289836
4413648	Q8N228	298	1.47035450592802	1.39253238793155
4413649	Q8N228	299	1.47322556502319	1.39530698895538
4413650	Q8N228	3	0.345559072293588	0.18436281696984
4413651	Q8N228	30	0.395364016723965	0.23249448031361
4413652	Q8N228	300	1.48253530032734	1.40430394800441
4413653	Q8N228	301	1.49666465624935	1.41795860439005
4413654	Q8N228	302	1.4736133377384	1.39568173379239
4413655	Q8N228	303	1.50088301457061	1.42203523985073
4413656	Q8N228	304	1.48002235611268	1.40187543038784
4413657	Q8N228	305	1.45592704384039	1.37858964075958
4413658	Q8N228	306	1.45757539965117	1.38018261727753
4413659	Q8N228	307	1.48929087935868	1.41083256196729
4413660	Q8N228	308	1.49713237905927	1.41841061326352
4413661	Q8N228	309	1.47788831243914	1.39981308350982
4413662	Q8N228	31	0.343572146005323	0.18244264482048
4413663	Q8N228	310	1.5119565912544	1.43273678105414
4413664	Q8N228	311	1.52826320661714	1.44849554817843
4413665	Q8N228	312	1.50721855643018	1.42815792849887
4413666	Q8N228	313	1.35460846611576	1.28067503149164
4413667	Q8N228	314	1.43776236384075	1.36103523381285
4413668	Q8N228	315	1.42035623095822	1.34421388931382
4413669	Q8N228	316	1.45252336761088	1.3753003167721
4413670	Q8N228	317	1.42428001755721	1.34800584968593
4413671	Q8N228	318	1.50011508947153	1.42129311449019
4413672	Q8N228	319	1.45419132024363	1.37691223172373
4413673	Q8N228	32	0.374676628136138	0.212502119427374
4413674	Q8N228	320	1.41131826691444	1.33547957091142
4413675	Q8N228	321	1.47507739364498	1.39709660227217
4413676	Q8N228	322	1.42019431286167	1.34405741112873
4413677	Q8N228	323	1.47097929063535	1.39313618194315
4413678	Q8N228	324	1.37390539548862	1.29932364798476
4413679	Q8N228	325	1.45199411188034	1.37478884228023
4413680	Q8N228	326	1.51158633533725	1.43237896450884
4413681	Q8N228	327	1.54067048111281	1.46048597936691
4413682	Q8N228	328	1.49555149250256	1.41688283925628
4413683	Q8N228	329	1.4976209782963	1.41888279718533
4413684	Q8N228	33	0.35896713099508	0.197320409331294
4413685	Q8N228	330	1.45399582442823	1.37672330391989
4413686	Q8N228	331	1.5412704408591	1.46106578245391
4413687	Q8N228	332	1.45116576422933	1.37398832436527
4413688	Q8N228	333	1.46378879214518	1.386187260374
4413689	Q8N228	334	1.58106218838662	1.4995206591285
4413690	Q8N228	335	1.48417019505706	1.40588391568901
4413691	Q8N228	336	1.53555876583673	1.45554600078464
4413692	Q8N228	337	1.56718814779234	1.48611274032166
4413693	Q8N228	338	1.57591463427844	1.49454604578012
4413694	Q8N228	339	1.54702191491023	1.46662402603646
4413695	Q8N228	34	0.385824710634615	0.223275663297006
4413696	Q8N228	340	1.68260736125037	1.59765425068978
4413697	Q8N228	341	1.77148794755398	1.68354874383077
4413698	Q8N228	342	1.68274986798784	1.59779196967312
4413699	Q8N228	343	2.02680474651892	2.03889929959733
4413700	Q8N228	344	1.8074010627025	1.97015988249052
4413701	Q8N228	345	1.57535634799061	1.7330044145586
4413702	Q8N228	346	1.97747445528798	1.8670492584655
4413703	Q8N228	347	1.68034274596754	1.72319321993237
4413704	Q8N228	348	2.47495355726284	2.21874305509191
4413705	Q8N228	349	2.39587729444295	2.14232349265567
4413706	Q8N228	35	0.398349714191515	0.235379868240412
4413707	Q8N228	350	2.47133038736051	2.21524161169164
4413708	Q8N228	351	2.55560758641344	2.29668737613863
4413709	Q8N228	352	2.5738858199314	2.24609019371322
4413710	Q8N228	353	2.42851770255726	2.26729047729887
4413711	Q8N228	354	2.72927369868218	2.58032255133843
4413712	Q8N228	355	2.59956111675523	2.42320869348759
4413713	Q8N228	356	2.4879441904294	2.45863475600913
4413714	Q8N228	357	2.44573438237389	2.40493637095486
4413715	Q8N228	358	2.54708507683274	2.28330356613541
4413716	Q8N228	359	2.03274854490124	1.85033710996311
4413717	Q8N228	36	0.43361367803823	0.269459079761461
4413718	Q8N228	360	2.02938561173516	1.86946764293049
4413719	Q8N228	361	1.92740988161859	1.73915877058503
4413720	Q8N228	362	1.93958664510229	1.89421946517256
4413721	Q8N228	363	1.9588484859516	1.89992748532791
4413722	Q8N228	364	2.38889251161906	2.33745412915107
4413723	Q8N228	365	2.38228114812448	2.47435791556571
4413724	Q8N228	366	2.36190007737397	2.44175489458022
4413725	Q8N228	367	2.56109473582202	2.16732230073094
4413726	Q8N228	368	2.57689845572011	2.34427958195622
4413727	Q8N228	369	2.56066487950619	2.35097188283075
4413728	Q8N228	37	0.46627410165121	0.30102222137288
4413729	Q8N228	370	2.78778344034381	2.53870082383345
4413730	Q8N228	371	2.58590878347932	2.4869015164616
4413731	Q8N228	372	2.46074989267541	2.35304086295824
4413732	Q8N228	373	2.68877672489239	2.35382829745432
4413733	Q8N228	374	2.10835383269168	1.84673340531354
4413734	Q8N228	375	2.16911417106396	1.87369320883909
4413735	Q8N228	376	2.15746601346625	2.00572942074126
4413736	Q8N228	377	2.77783561141366	2.35262389786434
4413737	Q8N228	378	2.45435175975694	2.20169254558998
4413738	Q8N228	379	2.68847857007252	2.45033395366408
4413739	Q8N228	38	0.436266410178028	0.272022688892126
4413740	Q8N228	380	2.72774709241745	2.45652399496008
4413741	Q8N228	381	2.5704108122014	2.4477667223749
4413742	Q8N228	382	2.47156542120636	2.33933552228589
4413743	Q8N228	383	2.1233626785353	1.82947881484569
4413744	Q8N228	384	1.90037814635601	1.75727885401459
4413745	Q8N228	385	2.65916600667131	2.23794119858773
4413746	Q8N228	386	2.55192122097842	2.29598399624525
4413747	Q8N228	387	2.57369468551416	2.33940642724999
4413748	Q8N228	388	2.44725043536293	2.18545109605796
4413749	Q8N228	389	2.55838876261985	2.43614857381999
4413750	Q8N228	39	0.514755927767193	0.347875218793
4413751	Q8N228	390	2.46761395893099	2.33551681604841
4413752	Q8N228	391	2.64328222464889	2.2857047583712
4413753	Q8N228	392	2.43388176063368	2.13088984336437
4413754	Q8N228	393	2.09211357348878	1.83103876500203
4413755	Q8N228	394	2.11329332517049	1.81974775838558
4413756	Q8N228	395	2.06068824701726	1.91220306653769
4413757	Q8N228	396	2.11191432920438	1.94955636124198
4413758	Q8N228	397	2.14442044123434	1.9809703756282
4413759	Q8N228	398	2.11699893241856	1.95447013863778
4413760	Q8N228	399	2.32907297379437	2.09115786713698
4413761	Q8N228	4	0.303560333837916	0.143775096948643
4413762	Q8N228	40	0.649747197621054	0.478331229320965
4413763	Q8N228	400	2.24357845850777	2.17022019819234
4413764	Q8N228	401	2.30174040703763	2.24880858071507
4413765	Q8N228	402	2.30165075566211	2.21696275250044
4413766	Q8N228	403	2.03695572451673	2.10445362724606
4413767	Q8N228	404	1.99119577710065	2.0473243757491
4413768	Q8N228	405	2.11496390836439	1.94735585614599
4413769	Q8N228	406	2.06650314750594	1.94807360360033
4413770	Q8N228	407	1.92925891360668	1.8154403211529
4413771	Q8N228	408	1.90199249967886	1.78908996837617
4413772	Q8N228	409	2.036967800456	1.91953054633547
4413773	Q8N228	41	0.639803278900896	0.468721393317122
4413774	Q8N228	410	1.99967621059932	1.88349183031914
4413775	Q8N228	411	1.86135729903665	1.74981997581647
4413776	Q8N228	412	0.871120506673409	0.673745207951259
4413777	Q8N228	413	0.71684504118651	0.738167347040114
4413778	Q8N228	414	0.988950047746278	0.877969214956971
4413779	Q8N228	42	0.672521817174836	0.500340697129476
4413780	Q8N228	43	0.733098581940054	0.558882283341062
4413781	Q8N228	44	0.795029930325152	0.618732943651791
4413782	Q8N228	45	0.7575718957085	0.582533374867847
4413783	Q8N228	46	0.749240786422852	0.574482163246127
4413784	Q8N228	47	0.716794311041103	0.543125781914363
4413785	Q8N228	48	0.786380810637376	0.610374405723616
4413786	Q8N228	49	0.710779966299943	0.537313499225853
4413787	Q8N228	5	0.374956077597851	0.212772180313227
4413788	Q8N228	50	0.765317955424058	0.590019192646264
4413789	Q8N228	51	0.641455722120909	0.470318319920896
4413790	Q8N228	52	0.707033740571115	0.533693134267073
4413791	Q8N228	53	0.381349529196479	0.218950833125098
4413792	Q8N228	54	0.716038550177366	0.542395412111168
4413793	Q8N228	55	0.582697819348063	0.413534487966179
4413794	Q8N228	56	0.554927112194978	0.386696784545402
4413795	Q8N228	57	0.553884682634939	0.385689377164122
4413796	Q8N228	58	0.577616468167844	0.408623853346765
4413797	Q8N228	59	0.553265096054142	0.385090606639221
4413798	Q8N228	6	0.384751235437485	0.222238253309161
4413799	Q8N228	60	0.582980642320018	0.41380780902351
4413800	Q8N228	61	0.673710782314354	0.501489716980361
4413801	Q8N228	62	0.66006164519177	0.488299145633866
4413802	Q8N228	63	0.601776595058629	0.431972280037123
4413803	Q8N228	64	0.481780134601543	0.316007303000792
4413804	Q8N228	65	0.617707523851872	0.447367982415665
4413805	Q8N228	66	0.678306256397549	0.505930798363086
4413806	Q8N228	67	0.592242880681508	0.422758866869748
4413807	Q8N228	68	0.437729918696552	0.273437028374279
4413808	Q8N228	69	0.552748276256365	0.384591150273985
4413809	Q8N228	7	0.438522767953311	0.274203240523397
4413810	Q8N228	70	0.50072429557171	0.334315002940522
4413811	Q8N228	71	0.618140577779749	0.447786487166643
4413812	Q8N228	72	0.525562057213969	0.358318298100287
4413813	Q8N228	73	0.614647774212094	0.444411030224225
4413814	Q8N228	74	0.582986061721638	0.413813046351195
4413815	Q8N228	75	0.463736093199257	0.298569481594326
4413816	Q8N228	76	0.545216712540402	0.377312622140385
4413817	Q8N228	77	0.495643632968394	0.32940503376411
4413818	Q8N228	78	0.493636945502302	0.327465764347011
4413819	Q8N228	79	0.560548308966569	0.392129127733287
4413820	Q8N228	8	0.601014348318315	0.431235642261311
4413821	Q8N228	80	0.508731197294797	0.342052899299407
4413822	Q8N228	81	0.461948280330124	0.296841733313048
4413823	Q8N228	82	0.452489734705589	0.287700963477269
4413824	Q8N228	83	0.470022103792455	0.304644303062507
4413825	Q8N228	84	0.435784487351212	0.271556957075269
4413826	Q8N228	85	0.399186118322232	0.236188171964057
4413827	Q8N228	86	0.488172114857081	0.322184533901825
4413828	Q8N228	87	0.443200310312548	0.27872363296005
4413829	Q8N228	88	0.346431146748863	0.185205592613344
4413830	Q8N228	89	0.424039564825367	0.260206625025349
4413831	Q8N228	9	0.590269409579546	0.420851697857019
4413832	Q8N228	90	0.449819392339056	0.28512033576513
4413833	Q8N228	91	0.557221624743161	0.388914209075643
4413834	Q8N228	92	0.539334638456148	0.371628166253034
4413835	Q8N228	93	0.852860502104844	0.811259364700917
4413836	Q8N228	94	1.29801876594684	0.907345871988758
4413837	Q8N228	95	1.22303653291909	0.906330096939671
4413838	Q8N228	96	2.26793011790176	1.8690114396383
4413839	Q8N228	97	2.30467124503769	1.92689866938049
4413840	Q8N228	98	2.23910450910704	1.83177556967036
4413841	Q8N228	99	2.25117273383013	1.98673137203996
4413842	Q8N239	1	0.243579393483231	0.170639239501185
4413843	Q8N239	10	1.72919483840159	1.39921184773893
4413844	Q8N239	100	2.24359975039241	1.92690064159133
4413845	Q8N239	101	2.20376603755287	2.0500897234447
4413846	Q8N239	102	2.33793795982641	2.20213439647919
4413847	Q8N239	103	2.39310680401122	2.22369056149257
4413848	Q8N239	104	2.22665232347592	2.20612142990251
4413849	Q8N239	105	2.24892259335579	2.21473680584248
4413850	Q8N239	106	2.53813955095012	2.27465858027829
4413851	Q8N239	107	2.10333217237777	1.90200967607811
4413852	Q8N239	108	2.09300724209762	1.89203162924008
4413853	Q8N239	109	2.36849154358678	2.15826057111361
4413854	Q8N239	11	1.83296701063404	1.49949761887007
4413855	Q8N239	110	1.87715969760242	1.62330662701996
4413856	Q8N239	111	1.78969317598332	1.50701950184784
4413857	Q8N239	112	1.99109500351309	1.75114054531213
4413858	Q8N239	113	2.09769926240847	1.85416325437946
4413859	Q8N239	114	2.25272580939782	2.00398142312511
4413860	Q8N239	115	2.30679703602041	1.98797470784874
4413861	Q8N239	116	2.11726658060454	1.96649636160337
4413862	Q8N239	117	2.31170341104665	2.17678124160099
4413863	Q8N239	118	2.531955808296	2.35787469935855
4413864	Q8N239	119	2.16459869588222	2.14615259855937
4413865	Q8N239	12	1.76794315400748	1.43665834834668
4413866	Q8N239	120	2.08088508194998	2.05234479796833
4413867	Q8N239	121	2.30068117921851	2.04517802293478
4413868	Q8N239	122	2.33772278800023	2.12852554375165
4413869	Q8N239	123	2.04347247506239	1.84416106622631
4413870	Q8N239	124	2.03934078520655	1.84016818745782
4413871	Q8N239	125	1.99041612506982	1.79288723377255
4413872	Q8N239	126	1.96036605921751	1.79428158081534
4413873	Q8N239	127	1.63988585748602	1.45280926300958
4413874	Q8N239	128	1.69910007116148	1.65332710533762
4413875	Q8N239	129	1.54097661992948	1.48760939139684
4413876	Q8N239	13	1.69508661819612	1.36624955070274
4413877	Q8N239	130	2.16634664566501	1.9205043130459
4413878	Q8N239	131	2.20557259918256	1.95841240451429
4413879	Q8N239	132	2.22477549798926	1.90870882168813
4413880	Q8N239	133	2.0469274030371	1.89852034730852
4413881	Q8N239	134	2.2604080169203	2.12720920273191
4413882	Q8N239	135	2.17878790853686	2.01657207068489
4413883	Q8N239	136	2.00338162788304	1.99035188979533
4413884	Q8N239	137	2.07905849016133	2.05057957361072
4413885	Q8N239	138	2.43761900688604	2.17751519338448
4413886	Q8N239	139	2.00488475979047	1.80686977031352
4413887	Q8N239	14	1.76003533605093	1.42901620686812
4413888	Q8N239	140	2.04076016192591	1.84153987782301
4413889	Q8N239	141	2.06449403702208	1.86447637336651
4413890	Q8N239	142	1.76766617002184	1.51749171912066
4413891	Q8N239	143	1.71661523913446	1.43639674150759
4413892	Q8N239	144	1.98222954913581	1.78198059557463
4413893	Q8N239	145	1.89739765538621	1.69999877233461
4413894	Q8N239	146	1.96311440248074	1.76350765450239
4413895	Q8N239	147	1.99552720747558	1.79483149666067
4413896	Q8N239	148	1.9445207158401	1.74553865411614
4413897	Q8N239	149	2.05146629628798	1.84889121746287
4413898	Q8N239	15	1.92519545562182	1.58862749373775
4413899	Q8N239	150	2.22233228676774	2.01401667688725
4413900	Q8N239	151	2.18371829512849	1.90843865953747
4413901	Q8N239	152	2.16435401459364	2.05140946860277
4413902	Q8N239	153	2.11519968138768	2.02628704082565
4413903	Q8N239	154	2.22058394781808	2.09637155630369
4413904	Q8N239	155	2.04958583229356	2.07441144080309
4413905	Q8N239	156	1.95914709596711	1.97410445964424
4413906	Q8N239	157	2.18676650400953	1.97449815806787
4413907	Q8N239	158	2.06329097597234	1.90272138593279
4413908	Q8N239	159	1.92536570443267	1.76942994645281
4413909	Q8N239	16	2.09201347432616	1.68157965195544
4413910	Q8N239	160	1.99541497353475	1.83712579224602
4413911	Q8N239	161	2.0381722396485	1.87844655590964
4413912	Q8N239	162	2.00171336906792	1.84321258256123
4413913	Q8N239	163	1.98665079029174	1.82865605651676
4413914	Q8N239	164	1.93826391014243	1.78189481519347
4413915	Q8N239	165	1.54159505141749	1.41509240100155
4413916	Q8N239	166	1.59764053873815	1.49163542839807
4413917	Q8N239	167	1.56971716415634	1.43289099784002
4413918	Q8N239	168	1.4914977119167	1.50059248999277
4413919	Q8N239	169	1.44470285233559	1.44246309594998
4413920	Q8N239	17	1.80141522528628	1.56242905502805
4413921	Q8N239	170	1.52732820020601	1.30273405413443
4413922	Q8N239	171	1.76619723759992	1.7870473393631
4413923	Q8N239	172	1.651989305631	1.81996944544494
4413924	Q8N239	173	1.53807532169023	1.69697590719808
4413925	Q8N239	174	1.61140291973719	1.51327651340205
4413926	Q8N239	175	1.26605657774646	1.32282569408015
4413927	Q8N239	176	2.20223428737059	1.88692492104799
4413928	Q8N239	177	2.07124256282587	1.92201859830524
4413929	Q8N239	178	2.14100326095619	2.01181605087841
4413930	Q8N239	179	2.446590211383	2.2753771036128
4413931	Q8N239	18	2.05894396573306	1.83368616593149
4413932	Q8N239	180	2.1240270838766	2.10694405826879
4413933	Q8N239	181	2.08029735768313	2.05177681928922
4413934	Q8N239	182	2.24570333051543	1.99204724775962
4413935	Q8N239	183	2.25096290953677	2.0446805096951
4413936	Q8N239	184	2.02194229991068	1.82335423361187
4413937	Q8N239	185	1.63995622044067	1.33997910891397
4413938	Q8N239	186	1.58305456748818	1.44667367688155
4413939	Q8N239	187	1.61784085265382	1.50267174086559
4413940	Q8N239	188	1.64493557095279	1.49709697758938
4413941	Q8N239	189	1.5514126659941	1.55000916232105
4413942	Q8N239	19	1.93200274763331	1.67925056326715
4413943	Q8N239	190	1.40038492156331	1.3911487629471
4413944	Q8N239	191	1.57767742049398	1.34290636962918
4413945	Q8N239	192	1.49331334096283	1.30892703093991
4413946	Q8N239	193	2.23962780559017	1.99132346884055
4413947	Q8N239	194	2.03429466927401	1.79288884546082
4413948	Q8N239	195	1.98634399997818	1.74654915975187
4413949	Q8N239	196	2.16884891555906	1.92292251496365
4413950	Q8N239	197	2.31142492541514	1.99244711549595
4413951	Q8N239	198	2.13559575036607	1.98420973200108
4413952	Q8N239	199	2.3168377093126	2.18174304445952
4413953	Q8N239	2	0.142933641564026	0.073374851321261
4413954	Q8N239	20	1.91138218582122	1.80261581400331
4413955	Q8N239	200	2.35867737445413	2.19041784667455
4413956	Q8N239	201	2.23340967106001	2.21265175300063
4413957	Q8N239	202	2.08539019086023	2.05669855014847
4413958	Q8N239	203	2.44984939276695	2.18933467882949
4413959	Q8N239	204	2.19376937869401	1.98940849195772
4413960	Q8N239	205	2.03451708415174	1.83550654677341
4413961	Q8N239	206	1.61743422657108	1.37230707112331
4413962	Q8N239	207	1.66241711650955	1.38401949619827
4413963	Q8N239	208	1.60739460651174	1.47413859020477
4413964	Q8N239	209	1.94844069896274	1.7099192840446
4413965	Q8N239	21	1.8140233446041	1.6956212205459
4413966	Q8N239	210	1.94513021665881	1.70672002297563
4413967	Q8N239	211	2.06051831770424	1.8182314662051
4413968	Q8N239	212	2.20840900042458	1.96115351207399
4413969	Q8N239	213	2.21065999058571	1.89506754855663
4413970	Q8N239	214	2.18731207104301	2.03418855568355
4413971	Q8N239	215	2.19568686170475	2.06466246385522
4413972	Q8N239	216	2.17814124149131	2.01594712950911
4413973	Q8N239	217	2.06031351294014	2.0453710521784
4413974	Q8N239	218	2.10175975077855	2.07251814709984
4413975	Q8N239	219	2.42862184879629	2.16882030999129
4413976	Q8N239	22	2.08795413555806	1.74077039288436
4413977	Q8N239	220	2.24272543099059	2.03671978313028
4413978	Q8N239	221	1.99321513779347	1.79559220894421
4413979	Q8N239	222	1.58808401891006	1.35242827101888
4413980	Q8N239	223	1.82221519461409	1.54693422626726
4413981	Q8N239	224	1.75246921781088	1.62282451316162
4413982	Q8N239	225	1.79559620008903	1.81545859413641
4413983	Q8N239	226	1.67929503692918	1.84635779465868
4413984	Q8N239	227	1.58187490904001	1.7393039735583
4413985	Q8N239	228	1.61585682491914	1.51758078212947
4413986	Q8N239	229	1.53462646404952	1.58237252220449
4413987	Q8N239	23	2.00548628786005	1.70862357892247
4413988	Q8N239	230	2.05302136379601	1.8109863851044
4413989	Q8N239	231	1.97737626152438	1.73788270759236
4413990	Q8N239	232	1.99898453264905	1.75876501241386
4413991	Q8N239	233	2.45693733405924	2.1330707894163
4413992	Q8N239	234	2.15665333386352	2.00455985047475
4413993	Q8N239	235	2.2273568441854	2.09526843987418
4413994	Q8N239	236	2.23768952247838	2.07349478558925
4413995	Q8N239	237	1.97339982806768	1.9613773790985
4413996	Q8N239	238	2.01467902051512	1.98836304080055
4413997	Q8N239	239	1.62911675090333	1.32950380963268
4413998	Q8N239	24	1.74855923443583	1.46032842307487
4413999	Q8N239	240	1.52394834868949	1.38955323116519
4414000	Q8N239	241	1.61446187328537	1.49940628400649
4414001	Q8N239	242	1.58650703720113	1.44063144894823
4414002	Q8N239	243	1.48716034592206	1.4879155072807
4414003	Q8N239	244	1.41546688032328	1.40572401787213
4414004	Q8N239	245	1.5911203592111	1.35589767015332
4414005	Q8N239	246	2.04049139121566	1.79887737808025
4414006	Q8N239	247	1.97833532786419	1.73880955248136
4414007	Q8N239	248	1.98355499195017	1.74385385315125
4414008	Q8N239	249	2.19140146280477	1.8764560434892
4414009	Q8N239	25	1.87424280502063	1.58178944218488
4414010	Q8N239	250	2.16258054217191	2.01028792422588
4414011	Q8N239	251	2.29381861012848	2.15949731072608
4414012	Q8N239	252	2.25669301040037	2.09185981929183
4414013	Q8N239	253	2.04169052674537	2.02737373660594
4414014	Q8N239	254	2.08965005699146	2.06081529889425
4414015	Q8N239	255	2.39582480698741	2.13712514010262
4414016	Q8N239	256	2.11397935810639	1.91229915164946
4414017	Q8N239	257	1.95035867816301	1.75417558433733
4414018	Q8N239	258	2.14124813310474	1.93865178617257
4414019	Q8N239	259	2.1638720091126	1.96051557491876
4414020	Q8N239	26	2.01405317204232	1.73895457975777
4414021	Q8N239	260	1.92174487110505	1.72652310637457
4414022	Q8N239	261	1.52166268814722	1.25647928803092
4414023	Q8N239	262	1.7234324271973	1.59341347703406
4414024	Q8N239	263	1.52743071596843	1.56568128772623
4414025	Q8N239	264	1.70157673222853	1.75635705765759
4414026	Q8N239	265	1.63897213021821	1.66409657398414
4414027	Q8N239	266	1.70371513527386	1.86995745862358
4414028	Q8N239	267	1.55503214380279	1.71336303628007
4414029	Q8N239	268	1.44271873928927	1.31135686532063
4414030	Q8N239	269	1.52147659507888	1.38746871814764
4414031	Q8N239	27	1.82635033531808	1.57993841905124
4414032	Q8N239	270	1.67368879230821	1.46630576209035
4414033	Q8N239	271	1.55426122371924	1.51257507798515
4414034	Q8N239	272	1.59339465428572	1.57277423769036
4414035	Q8N239	273	1.69238067148557	1.63667546390914
4414036	Q8N239	274	1.53142587495796	1.62442124516925
4414037	Q8N239	275	1.40286982010565	1.48727756107181
4414038	Q8N239	276	1.7130711972948	1.56747874814334
4414039	Q8N239	277	1.41660206735764	1.32852038585679
4414040	Q8N239	278	1.45946253900153	1.36994088768675
4414041	Q8N239	279	1.40057690047518	1.31303361147654
4414042	Q8N239	28	2.09960556146476	1.81225398629874
4414043	Q8N239	280	2.02690626390351	1.7743203532792
4414044	Q8N239	281	2.08329337397953	1.85119352603859
4414045	Q8N239	282	2.24560768050435	1.97629542092164
4414046	Q8N239	283	2.26446667685479	2.13781384749553
4414047	Q8N239	284	2.11525266636135	1.98070624660908
4414048	Q8N239	285	2.24092454976893	1.88257751938653
4414049	Q8N239	286	2.25732771141943	2.00317984672425
4414050	Q8N239	287	2.27902529499001	1.99238927456122
4414051	Q8N239	288	2.13533495825159	1.81092263534033
4414052	Q8N239	289	2.08922419961598	1.73460185656237
4414053	Q8N239	29	1.9765208510146	1.83659754423998
4414054	Q8N239	290	2.01098088630255	1.80228028929434
4414055	Q8N239	291	1.76101703318308	1.5377115987252
4414056	Q8N239	292	1.78766780972955	1.56346699749646
4414057	Q8N239	293	1.72823738894613	1.5060332419077
4414058	Q8N239	294	1.72672395662138	1.50457065589376
4414059	Q8N239	295	1.60174786931484	1.38379335096837
4414060	Q8N239	296	1.79828359226944	1.57372612492214
4414061	Q8N239	297	1.80756679167627	1.58269743959206
4414062	Q8N239	298	1.72023640504824	1.49830106455469
4414063	Q8N239	299	1.77593521737952	1.5521285813693
4414064	Q8N239	3	-0.0403886069094129	-0.103788377106411
4414065	Q8N239	30	2.18637022587898	2.02648998884651
4414066	Q8N239	300	1.78817904532616	1.56396105727118
4414067	Q8N239	301	1.73550792075478	1.51305950794104
4414068	Q8N239	302	1.70934725041048	1.4877777494277
4414069	Q8N239	303	1.76948402984199	1.54589413235474
4414070	Q8N239	304	1.78214998449196	1.55813455290159
4414071	Q8N239	305	1.79134289973117	1.56701861665273
4414072	Q8N239	306	1.75703496471497	1.53386331456163
4414073	Q8N239	307	1.9842490457278	1.6851824275379
4414074	Q8N239	308	1.83757860064384	1.70512413730907
4414075	Q8N239	309	1.9059632127741	1.79359173581162
4414076	Q8N239	31	2.40512368838914	2.13983092565898
4414077	Q8N239	310	1.95965155354982	1.8137171374243
4414078	Q8N239	311	1.919095683691	1.91781684040143
4414079	Q8N239	312	1.798515143029	1.78838071964719
4414080	Q8N239	313	1.96076599171261	1.7256020256847
4414081	Q8N239	314	1.73454467180836	1.55453137980486
4414082	Q8N239	315	1.86607584396039	1.68164354044752
4414083	Q8N239	316	1.87426998149172	1.68956238211196
4414084	Q8N239	317	1.91154475393428	1.72558484572356
4414085	Q8N239	318	1.91940150950983	1.7331776403479
4414086	Q8N239	319	1.91205751151815	1.72608037635181
4414087	Q8N239	32	2.27997959166442	2.04127173859843
4414088	Q8N239	320	1.92064207110766	1.73437652318709
4414089	Q8N239	321	1.65937398980049	1.48188618360788
4414090	Q8N239	322	1.92430351786134	1.73791495746333
4414091	Q8N239	323	1.92490887377886	1.73849997542808
4414092	Q8N239	324	1.92429217800407	1.73790399858769
4414093	Q8N239	325	1.93805007104236	1.75119967201153
4414094	Q8N239	326	1.91821945606359	1.7320352999803
4414095	Q8N239	327	1.93450988760312	1.7477784270042
4414096	Q8N239	328	1.91698965562305	1.73084681675919
4414097	Q8N239	329	1.85884146302546	1.67465221073833
4414098	Q8N239	33	2.56539765137262	2.28534150850563
4414099	Q8N239	330	1.91705939690581	1.57759992679935
4414100	Q8N239	331	2.13606127222406	1.81162454757022
4414101	Q8N239	332	2.07625320492257	1.7220666443067
4414102	Q8N239	333	1.95201259873029	1.6763631212239
4414103	Q8N239	334	1.86613932210605	1.73666793212772
4414104	Q8N239	335	1.97758088138789	1.72665214015905
4414105	Q8N239	336	2.30243274851897	2.06297054378913
4414106	Q8N239	337	2.08812191284552	1.8241006531715
4414107	Q8N239	338	2.13285972403676	2.01062845216612
4414108	Q8N239	339	2.14605949203918	2.01047806503342
4414109	Q8N239	34	2.09166450491169	1.97081725588877
4414110	Q8N239	340	2.29535701444304	1.93518123362876
4414111	Q8N239	341	2.01444123083565	1.85901759719498
4414112	Q8N239	342	1.85027162011688	1.6686043525342
4414113	Q8N239	343	1.87413569122011	1.83495969993526
4414114	Q8N239	344	1.8054745869381	1.75569869455201
4414115	Q8N239	345	1.95074345196838	1.64670082810823
4414116	Q8N239	346	2.24667482179968	1.86442855671765
4414117	Q8N239	347	2.02037855492371	1.80741960844076
4414118	Q8N239	348	2.06844989836234	1.87625639676456
4414119	Q8N239	349	2.26756740366131	2.03692502490334
4414120	Q8N239	35	2.05247787991536	1.92004048496128
4414121	Q8N239	350	2.09996730134658	2.01824876062919
4414122	Q8N239	351	1.8997873960664	1.81188755012737
4414123	Q8N239	352	2.17320809419454	1.86779307815863
4414124	Q8N239	353	2.07885298640499	1.93829250325643
4414125	Q8N239	354	1.93172047777109	1.8184836420605
4414126	Q8N239	355	2.04886363770454	1.89993199118714
4414127	Q8N239	356	2.08253908428623	2.07576908436403
4414128	Q8N239	357	1.7429768478713	1.73470832716106
4414129	Q8N239	358	1.97025430311555	1.73477156126737
4414130	Q8N239	359	1.9286334500439	1.74209941827331
4414131	Q8N239	36	2.09062345514853	1.8420763010307
4414132	Q8N239	360	2.17241863359786	1.91494398955839
4414133	Q8N239	361	2.33181335309845	2.09136405741774
4414134	Q8N239	362	2.2357850027556	1.96680275259435
4414135	Q8N239	363	2.11219591617333	1.99065887977009
4414136	Q8N239	364	2.01160452436445	1.8805403387086
4414137	Q8N239	365	2.10061022986577	1.85172755321214
4414138	Q8N239	366	2.09126042870957	1.81093268556268
4414139	Q8N239	367	2.15263125720467	1.89582140343956
4414140	Q8N239	368	2.47725553938517	2.23191986821921
4414141	Q8N239	369	2.368452090754	2.0950126660752
4414142	Q8N239	37	2.11111998248992	1.83012502414764
4414143	Q8N239	370	2.32692513166732	2.19817390520449
4414144	Q8N239	371	2.18204801943357	2.04525749716804
4414145	Q8N239	372	2.39798653400416	2.13911299899277
4414146	Q8N239	373	2.3919879213705	2.10155673103683
4414147	Q8N239	374	2.10928223041044	1.78574519281974
4414148	Q8N239	375	2.05018832387497	1.69687745688712
4414149	Q8N239	376	2.03837438502564	1.82875345723835
4414150	Q8N239	377	1.77234425285944	1.54865826135717
4414151	Q8N239	378	1.76188616003988	1.53855152579977
4414152	Q8N239	379	1.99342599341152	1.69405106019051
4414153	Q8N239	38	1.99336464208829	1.74190561880497
4414154	Q8N239	380	1.91498671826905	1.77993159870117
4414155	Q8N239	381	1.99063894468539	1.8754226437336
4414156	Q8N239	382	1.95569776012139	1.80989617835277
4414157	Q8N239	383	1.90027545477387	1.89962890880845
4414158	Q8N239	384	1.73677948023232	1.72871917053758
4414159	Q8N239	385	1.89376963782269	1.66085652726942
4414160	Q8N239	386	1.71151174632202	1.53227228428713
4414161	Q8N239	387	1.71564846795191	1.53627002577875
4414162	Q8N239	388	1.73027845214728	1.55040849098676
4414163	Q8N239	389	2.02725379860535	1.68409216176981
4414164	Q8N239	39	2.09206988441929	1.85967517481164
4414165	Q8N239	390	2.07651554176361	1.75407935632746
4414166	Q8N239	391	2.14314614861399	1.78671220676345
4414167	Q8N239	392	2.05881869997344	1.81134008023322
4414168	Q8N239	393	2.01911904214463	1.74121501052039
4414169	Q8N239	394	1.91733949080371	1.78614794482695
4414170	Q8N239	395	2.30532695664031	2.04338703338523
4414171	Q8N239	396	2.21902430321031	1.98236434583953
4414172	Q8N239	397	2.30070512154947	2.02954177053246
4414173	Q8N239	398	2.36557294223729	2.23552327741246
4414174	Q8N239	399	2.19682505129133	2.05953806972429
4414175	Q8N239	4	2.86818821491203e-05	-0.0647289752813011
4414176	Q8N239	40	2.38310051101202	2.10916894795526
4414177	Q8N239	400	2.18144059848396	2.02040633950162
4414178	Q8N239	401	2.05120451942995	1.86278657229239
4414179	Q8N239	402	1.86313378133009	1.82432741775884
4414180	Q8N239	403	1.7931617658803	1.74379954347887
4414181	Q8N239	404	2.09960675497932	1.84457834877359
4414182	Q8N239	405	2.4876434675272	2.24195879639973
4414183	Q8N239	406	2.14782315906664	1.88179613536074
4414184	Q8N239	407	2.05477045664406	1.93516272538149
4414185	Q8N239	408	2.03660468176843	1.90470057367064
4414186	Q8N239	409	1.81146987241569	1.58646938975287
4414187	Q8N239	41	2.14276822150152	2.02020405695137
4414188	Q8N239	410	2.07999565344835	1.77771226652921
4414189	Q8N239	411	2.15993441711232	2.01664986658392
4414190	Q8N239	412	2.00976920035366	1.89391018620627
4414191	Q8N239	413	2.00216168923243	1.8547990734203
4414192	Q8N239	414	2.03432514795744	2.029174976522
4414193	Q8N239	415	2.17013953513168	2.14751976368374
4414194	Q8N239	416	1.99227384819574	1.75605132260239
4414195	Q8N239	417	1.73448242803121	1.55447122721235
4414196	Q8N239	418	1.92993139383206	1.74335375545139
4414197	Q8N239	419	1.87625399168085	1.62872949816377
4414198	Q8N239	42	2.32547266962636	2.18386355440253
4414199	Q8N239	420	2.23365133511676	1.99649995794575
4414200	Q8N239	421	2.17902963443672	1.91195417657205
4414201	Q8N239	422	2.16547261628932	2.04214565931332
4414202	Q8N239	423	2.01909594271906	1.88778007023195
4414203	Q8N239	424	2.13046011816048	1.88057458417828
4414204	Q8N239	425	1.99115878045358	1.71419412096597
4414205	Q8N239	426	2.22245470140853	1.80161449735822
4414206	Q8N239	427	2.38249147365064	2.11795907833586
4414207	Q8N239	428	2.28059547440695	2.04186692972176
4414208	Q8N239	429	2.39889836277146	2.12443604424734
4414209	Q8N239	43	2.07009280407384	1.87530614504763
4414210	Q8N239	430	2.29054791818789	2.16301884554924
4414211	Q8N239	431	2.16971143390296	1.93267522193396
4414212	Q8N239	432	2.28810905599784	2.04709507627874
4414213	Q8N239	433	1.98089198514364	1.68193815306457
4414214	Q8N239	434	2.06239904505875	1.92239135981349
4414215	Q8N239	435	2.01944266760433	1.90325865701377
4414216	Q8N239	436	1.98907037704726	1.84214758594187
4414217	Q8N239	437	1.97319515945834	1.97009875306069
4414218	Q8N239	438	1.8477611606468	1.83597223426708
4414219	Q8N239	439	1.9111551746275	1.6776579676507
4414220	Q8N239	44	2.48543519222409	2.0700471637876
4414221	Q8N239	440	1.92797759485278	1.74146559764321
4414222	Q8N239	441	1.84673148857206	1.66294909129589
4414223	Q8N239	442	1.9575855503041	1.77007882390777
4414224	Q8N239	443	2.40142191834713	1.97456900887869
4414225	Q8N239	444	2.39196958427815	2.12711875585535
4414226	Q8N239	445	2.09906973920491	1.86643985767294
4414227	Q8N239	446	2.40199592655614	2.12742954015372
4414228	Q8N239	447	2.25141720740299	2.12520279697329
4414229	Q8N239	448	2.07808297179509	1.92052118655754
4414230	Q8N239	449	2.01567470854988	1.82845044531734
4414231	Q8N239	45	2.18096218615557	1.93748795568882
4414232	Q8N239	450	1.96092550885012	1.91883366730158
4414233	Q8N239	451	1.87627872685955	1.8241240500066
4414234	Q8N239	452	2.15251092830371	1.89570511719092
4414235	Q8N239	453	2.57707284116072	2.32838363943494
4414236	Q8N239	454	2.13952325673149	1.87377508223939
4414237	Q8N239	455	2.085904214338	1.96525049198959
4414238	Q8N239	456	2.02123539004319	1.88984763921581
4414239	Q8N239	457	1.94854794074099	1.81236527531501
4414240	Q8N239	458	2.03435840535141	1.9176732754011
4414241	Q8N239	459	2.20073677984825	2.04670269904004
4414242	Q8N239	46	2.41236972581446	2.18350145158903
4414243	Q8N239	460	2.16182830134251	2.15239444648001
4414244	Q8N239	461	1.83845525376304	1.82697897501621
4414245	Q8N239	462	2.02816410587	1.79073578655382
4414246	Q8N239	463	2.22297695037232	1.86386095813022
4414247	Q8N239	464	2.13107185727519	1.91833660160609
4414248	Q8N239	465	2.1148261968269	1.865465910793
4414249	Q8N239	466	2.20576531244131	1.92159058465336
4414250	Q8N239	467	2.20629858187649	1.85712163365109
4414251	Q8N239	468	2.21402402502794	1.88696801023698
4414252	Q8N239	469	2.26939802310597	1.90872243665262
4414253	Q8N239	47	2.64051322356352	2.37222089501944
4414254	Q8N239	470	2.1408835735401	1.92781867671908
4414255	Q8N239	471	1.6881118916027	1.51464386324847
4414256	Q8N239	472	1.57164205969274	1.60840727681128
4414257	Q8N239	473	1.67429997801612	1.72999671199557
4414258	Q8N239	474	1.7527919594472	1.77409243413319
4414259	Q8N239	475	1.57412809418636	1.39242407638713
4414260	Q8N239	476	2.30624482738627	1.95371001651888
4414261	Q8N239	477	2.39214168936684	2.0591015113098
4414262	Q8N239	478	2.33735959061259	1.97440072070565
4414263	Q8N239	479	2.29733196011475	2.07901091595174
4414264	Q8N239	48	2.36466852270981	2.24893669201058
4414265	Q8N239	480	2.35889627998838	2.10133604797257
4414266	Q8N239	481	2.44571073203929	2.15347463329664
4414267	Q8N239	482	2.06414395641769	1.74212341525155
4414268	Q8N239	483	2.08466701493424	1.7301977781841
4414269	Q8N239	484	1.8005416822148	1.57590835052831
4414270	Q8N239	485	1.75345832761452	1.5304068406153
4414271	Q8N239	486	2.04792544403331	1.74671950987456
4414272	Q8N239	487	1.92439286790389	1.78902173287888
4414273	Q8N239	488	2.02624779292417	1.90983515267404
4414274	Q8N239	489	1.96605969164095	1.8199099833112
4414275	Q8N239	49	2.10531043719459	1.98538549202183
4414276	Q8N239	490	1.89125047737859	1.89090714074621
4414277	Q8N239	491	1.75529442532944	1.74661207483524
4414278	Q8N239	492	1.90819384714744	1.67479613096056
4414279	Q8N239	493	1.85635548306019	1.67224975146172
4414280	Q8N239	494	1.80718148043861	1.62472783237282
4414281	Q8N239	495	1.8378678357414	1.6543832278275
4414282	Q8N239	496	2.2437795592399	1.91572385710488
4414283	Q8N239	497	2.16367566277923	1.80655199728452
4414284	Q8N239	498	2.10666728621767	1.89475194326294
4414285	Q8N239	499	2.0886167821327	1.86440118962619
4414286	Q8N239	5	0.0893658459188015	0.0216067560939284
4414287	Q8N239	50	2.23472996836099	1.89087850401255
4414288	Q8N239	500	1.89652594632779	1.6004065335763
4414289	Q8N239	501	1.98625468482205	1.84880519774954
4414290	Q8N239	502	2.0132261928516	1.89725103521225
4414291	Q8N239	503	1.95026727592155	1.80464814042622
4414292	Q8N239	504	1.8440328365278	1.84527585615569
4414293	Q8N239	505	1.76922534214773	1.76007495901345
4414294	Q8N239	506	2.22210983796645	1.97816558475943
4414295	Q8N239	507	2.07107560752691	1.72644170313063
4414296	Q8N239	508	2.02193322650363	1.70133082598246
4414297	Q8N239	509	2.08460673189147	1.73013952045179
4414298	Q8N239	51	1.94017024862819	1.65244104351071
4414299	Q8N239	510	1.96757711016045	1.73733194162581
4414300	Q8N239	511	2.1374010258136	1.83318900861593
4414301	Q8N239	512	2.14050857088023	1.99787666441084
4414302	Q8N239	513	1.93417423948706	1.82085496551422
4414303	Q8N239	514	1.96022881088996	1.81427500083075
4414304	Q8N239	515	1.99427400580616	1.99046942002342
4414305	Q8N239	516	2.11519906062207	2.09442510705302
4414306	Q8N239	517	1.94639216725254	1.71171111409374
4414307	Q8N239	518	1.84113440780649	1.65754005389614
4414308	Q8N239	519	2.00379030574955	1.81473125268601
4414309	Q8N239	52	2.06440897057675	1.73142735583723
4414310	Q8N239	520	2.01676735793304	1.7645220809505
4414311	Q8N239	521	2.28127433510864	2.04252298295351
4414312	Q8N239	522	2.289664321215	2.01887190450164
4414313	Q8N239	523	2.14063243158656	2.01814002249985
4414314	Q8N239	524	2.04720103691297	1.91494092639709
4414315	Q8N239	525	2.10221354126817	1.85327699866455
4414316	Q8N239	526	2.15319476300904	1.87078623147095
4414317	Q8N239	527	2.1975596294539	1.77755581732267
4414318	Q8N239	528	2.26199517839836	2.00151105929707
4414319	Q8N239	529	2.29818591144044	2.05886638636304
4414320	Q8N239	53	2.31975212725365	1.97819182861941
4414321	Q8N239	530	2.32115172480587	2.04930143567648
4414322	Q8N239	531	2.14792360254265	2.02518623427369
4414323	Q8N239	532	2.13441908666324	1.83030725273932
4414324	Q8N239	533	2.25668849147044	2.11015332467236
4414325	Q8N239	534	1.90820570158943	1.79575888443404
4414326	Q8N239	535	1.93153216996695	1.78654247194632
4414327	Q8N239	536	1.96106601983103	1.95837711233067
4414328	Q8N239	537	1.84369038362157	1.83203822185994
4414329	Q8N239	538	1.9417081859846	1.70718449907438
4414330	Q8N239	539	1.75086017696609	1.57029873805647
4414331	Q8N239	54	2.61121821502921	2.19160429385289
4414332	Q8N239	540	2.13940983982873	1.88304418187362
4414333	Q8N239	541	2.25429357553587	2.01644868749212
4414334	Q8N239	542	2.35432682591751	2.08136196332817
4414335	Q8N239	543	2.22745793969737	2.1020484812651
4414336	Q8N239	544	2.33746038765787	2.19544852483372
4414337	Q8N239	545	2.22843157709691	1.87050426919642
4414338	Q8N239	546	2.16168926020356	2.00131858073441
4414339	Q8N239	547	1.97856505930165	1.79258755730793
4414340	Q8N239	548	1.97566820104464	1.93308105389347
4414341	Q8N239	549	2.0747703260918	2.01594698927658
4414342	Q8N239	55	2.29256672692566	2.04534295373005
4414343	Q8N239	550	1.90563906466194	1.60311179874599
4414344	Q8N239	551	2.5891758119858	2.19542264863138
4414345	Q8N239	552	2.10589241831857	1.89006048940591
4414346	Q8N239	553	2.10374280868015	1.91036358225119
4414347	Q8N239	554	2.19654238232803	1.96828620892039
4414348	Q8N239	555	2.05559311097531	1.97536539600487
4414349	Q8N239	556	1.96871883943246	1.87850312542499
4414350	Q8N239	557	2.15700411371179	1.85213349772249
4414351	Q8N239	558	2.03969822718188	1.9004532141901
4414352	Q8N239	559	1.92159506270405	1.80869840738558
4414353	Q8N239	56	2.35196269780707	2.1251238995427
4414354	Q8N239	560	1.96468343288658	1.81857996229025
4414355	Q8N239	561	1.92735359471965	1.92579731298502
4414356	Q8N239	562	1.82656310045714	1.81548635865255
4414357	Q8N239	563	1.86736831538106	1.63534220177174
4414358	Q8N239	564	1.79910586325991	1.61692352916991
4414359	Q8N239	565	2.2830000461316	2.02181023308152
4414360	Q8N239	566	2.31959673165654	2.07955787397219
4414361	Q8N239	567	2.28288286421687	2.0123182819859
4414362	Q8N239	568	2.17836691352414	2.05460675089085
4414363	Q8N239	569	1.99637817368689	1.86582554295592
4414364	Q8N239	57	2.4285358910366	2.16736529840376
4414365	Q8N239	570	2.04960687221072	1.80243773935668
4414366	Q8N239	571	2.05747965602588	1.77828683489666
4414367	Q8N239	572	2.16219002624118	1.74337451556824
4414368	Q8N239	573	2.21976926838545	1.96070379993014
4414369	Q8N239	574	2.31544019421143	2.07554098241108
4414370	Q8N239	575	2.37434161542606	2.10070432223529
4414371	Q8N239	576	2.25893432225472	2.13246736167662
4414372	Q8N239	577	2.3347875177907	2.07803726029184
4414373	Q8N239	578	2.27318997301782	1.9867500000699
4414374	Q8N239	579	2.06791357807357	1.74576639011177
4414375	Q8N239	58	2.40987765331637	2.29262694564516
4414376	Q8N239	580	2.00597374928712	1.65414834548483
4414377	Q8N239	581	1.9837550552789	1.77596915597068
4414378	Q8N239	582	1.91256839102781	1.69426744106398
4414379	Q8N239	583	2.00830044349475	1.76251906976214
4414380	Q8N239	584	1.91580422163267	1.64137122560752
4414381	Q8N239	585	2.10818586626673	1.78468566287807
4414382	Q8N239	586	1.99790115697253	1.64634696552062
4414383	Q8N239	587	2.05975265137182	1.84941348467972
4414384	Q8N239	588	1.9008299765631	1.68292339842591
4414385	Q8N239	589	2.01138840132882	1.73374409361778
4414386	Q8N239	59	1.50956562870835	1.36711188872648
4414387	Q8N239	590	1.94166499331737	1.80965619106729
4414388	Q8N239	591	2.0698565750346	1.65414316234274
4414389	Q8N239	592	2.24300682481166	1.98316065146628
4414390	Q8N239	593	2.14632019098124	1.91210285085063
4414391	Q8N239	594	2.09749743350091	1.83316118740197
4414392	Q8N239	595	2.32107901481731	2.19252419850747
4414393	Q8N239	596	2.07492445229884	1.94173292689731
4414394	Q8N239	597	2.04985842223293	1.89324488832867
4414395	Q8N239	598	1.9618559158323	1.7764397856875
4414396	Q8N239	599	1.90700492870255	1.8667246399621
4414397	Q8N239	6	0.354405689683188	0.414380904250083
4414398	Q8N239	60	1.67269995556274	1.49300625397346
4414399	Q8N239	600	2.05468339329693	1.99653491085847
4414400	Q8N239	601	1.96400109938521	1.65951306250574
4414401	Q8N239	602	2.27714400425105	1.89387407560904
4414402	Q8N239	603	2.07237148407652	1.85766574747095
4414403	Q8N239	604	2.12111192840699	1.92714915711392
4414404	Q8N239	605	2.03259875994389	1.80985054896333
4414405	Q8N239	606	2.08588054845433	2.0046352759527
4414406	Q8N239	607	1.82666682113617	1.74122358420398
4414407	Q8N239	608	2.04065628125262	1.72844525578431
4414408	Q8N239	609	2.12344758634334	1.96436170038862
4414409	Q8N239	61	1.48902661560352	1.45879675957535
4414410	Q8N239	610	2.158780730469	1.96674857913225
4414411	Q8N239	611	1.79704793533804	1.76046183719336
4414412	Q8N239	612	1.86317852329479	1.81146396986946
4414413	Q8N239	613	1.95299250120824	1.60294709176934
4414414	Q8N239	614	2.08467822113179	1.87350163789543
4414415	Q8N239	615	2.07217123263465	1.82424401204534
4414416	Q8N239	616	2.02392615289178	1.7458606182765
4414417	Q8N239	617	2.10021834634148	1.8451693926927
4414418	Q8N239	618	2.36238707285051	2.12091060150293
4414419	Q8N239	619	2.2150374843252	1.94675228202899
4414420	Q8N239	62	1.39110872327693	1.35126189727313
4414421	Q8N239	620	2.16364682409543	2.04038120768674
4414422	Q8N239	621	2.12192755141816	1.98715687764757
4414423	Q8N239	622	2.0627122293838	1.71035254239695
4414424	Q8N239	623	1.61071280204834	1.47728701374981
4414425	Q8N239	624	1.74065383224958	1.5346011280732
4414426	Q8N239	625	1.68247708252671	1.64006343829639
4414427	Q8N239	626	1.75618476878298	1.73367527327421
4414428	Q8N239	627	1.73817703674073	1.68451335252537
4414429	Q8N239	628	1.65122301694213	1.74377372964406
4414430	Q8N239	629	1.5263745781356	1.61021309797976
4414431	Q8N239	63	1.57757938922908	1.61414513175064
4414432	Q8N239	630	1.7190075869932	1.57679582429141
4414433	Q8N239	631	1.47644537468679	1.38993328584281
4414434	Q8N239	632	1.64000003562434	1.45408916932023
4414435	Q8N239	633	1.63074466198825	1.44514474556736
4414436	Q8N239	634	1.63016145994792	1.44458113718294
4414437	Q8N239	635	1.5422603431196	1.35963320658869
4414438	Q8N239	636	1.81042682734203	1.55052885773697
4414439	Q8N239	637	1.75117113459469	1.65494847384585
4414440	Q8N239	638	1.78223963431442	1.70735365765478
4414441	Q8N239	639	1.7340442179945	1.62901825878245
4414442	Q8N239	64	1.93677849721077	1.98365682276044
4414443	Q8N239	640	1.70305176953382	1.74236008389052
4414444	Q8N239	641	1.57252813947373	1.60331492859202
4414445	Q8N239	642	1.67390353890685	1.48170599874158
4414446	Q8N239	643	1.55096998868202	1.4104529957604
4414447	Q8N239	644	0.629035972646387	0.43979391203504
4414448	Q8N239	65	1.78176062776711	1.80208785119545
4414449	Q8N239	66	1.65249985325285	1.82046284035858
4414450	Q8N239	67	1.71967360510259	1.53307974045296
4414451	Q8N239	68	1.66061964140805	1.6193028242473
4414452	Q8N239	69	2.16404215623399	1.83866536660194
4414453	Q8N239	7	0.652814096156674	0.368647863069569
4414454	Q8N239	70	2.26277751188703	1.90232435267124
4414455	Q8N239	71	2.0813564930648	1.87029150888377
4414456	Q8N239	72	1.97858503862885	1.88681549358016
4414457	Q8N239	73	1.77828571105869	1.71562604237721
4414458	Q8N239	74	1.72352868478172	1.63094948189819
4414459	Q8N239	75	1.76669613738218	1.81595968114673
4414460	Q8N239	76	1.74321874537224	1.78036436503538
4414461	Q8N239	77	2.16942702503965	1.92348120188147
4414462	Q8N239	78	2.05442186158562	1.81233983080931
4414463	Q8N239	79	2.13110409257627	1.8864457929523
4414464	Q8N239	8	0.566806657871263	0.356977293123579
4414465	Q8N239	80	2.47633842004581	2.15182006320607
4414466	Q8N239	81	2.20291293409325	2.04926528143427
4414467	Q8N239	82	2.20909153339511	2.07761678299789
4414468	Q8N239	83	2.51447091719985	2.34097724266087
4414469	Q8N239	84	2.45249822778733	2.42437966024912
4414470	Q8N239	85	2.2060577721446	2.17331210057628
4414471	Q8N239	86	2.36392341018501	2.10629552451625
4414472	Q8N239	87	2.10857589013117	1.90707722229191
4414473	Q8N239	88	2.40677419003872	2.19525704750783
4414474	Q8N239	89	2.21445789501786	2.00940194269178
4414475	Q8N239	9	1.66711692901985	1.33921955039537
4414476	Q8N239	90	1.74508587676514	1.44157675717015
4414477	Q8N239	91	1.34460428499253	1.21623453368863
4414478	Q8N239	92	1.83349119420769	1.71107694557673
4414479	Q8N239	93	1.58305646592764	1.43729680543483
4414480	Q8N239	94	1.80642399915061	1.79645295975352
4414481	Q8N239	95	1.55687229350061	1.54237867776342
4414482	Q8N239	96	1.41699363671872	1.18762102850636
4414483	Q8N239	97	1.50091300986898	1.316271376155
4414484	Q8N239	98	2.11699989989806	1.87281545440886
4414485	Q8N239	99	2.29601604569728	2.04581725094238
4414486	Q8N257	1	0.354122179156735	0.277468153898576
4414487	Q8N257	10	0.434772167295519	0.355408569698083
4414488	Q8N257	100	2.43034940014656	2.39006827314681
4414489	Q8N257	101	2.5895984946886	2.32438867403452
4414490	Q8N257	102	2.32654834891903	2.11772652879313
4414491	Q8N257	103	2.06664319157948	1.77466491469155
4414492	Q8N257	104	2.037136115087	1.88944220819199
4414493	Q8N257	105	1.98614201532778	1.82800958032069
4414494	Q8N257	106	2.05936650639113	1.89877397113951
4414495	Q8N257	107	2.08285487509236	1.92147320848937
4414496	Q8N257	108	2.00366908217916	1.84494779580799
4414497	Q8N257	109	2.00372161875555	1.84499856732951
4414498	Q8N257	11	0.45234143880545	0.372387571907259
4414499	Q8N257	110	1.94434377834717	1.78761562558943
4414500	Q8N257	111	2.07401135531606	1.91292680167143
4414501	Q8N257	112	2.20937275954978	1.97547918342213
4414502	Q8N257	113	2.09713951039201	2.02870111345615
4414503	Q8N257	114	2.24915124438319	2.19798623965308
4414504	Q8N257	115	2.17950021089164	2.09891606124533
4414505	Q8N257	116	2.13839219762339	2.20248217100187
4414506	Q8N257	117	2.0247898273267	2.07978977721329
4414507	Q8N257	118	2.12684586742346	1.95883862075573
4414508	Q8N257	119	2.009606878548	1.89308886073352
4414509	Q8N257	12	0.463591801801492	0.383259959988681
4414510	Q8N257	120	1.97053422081438	1.85532891481871
4414511	Q8N257	121	1.98410731891596	1.86844600180333
4414512	Q8N257	122	1.98819741767468	1.87239868679774
4414513	Q8N257	123	1.93455015010699	1.82055378964118
4414514	Q8N257	124	1.84974925914659	1.73860192759938
4414515	Q8N257	125	1.81495414774735	1.70497581663728
4414516	Q8N257	126	0.814011472871799	0.618554848434453
4414517	Q8N257	13	0.519052532781719	0.43685739419667
4414518	Q8N257	14	0.478643963471136	0.397806418906873
4414519	Q8N257	15	0.487894073916575	0.406745756294849
4414520	Q8N257	16	0.549266837511551	0.466056598413337
4414521	Q8N257	17	0.571965317896918	0.487992485077178
4414522	Q8N257	18	0.476303085202463	0.395544186390701
4414523	Q8N257	19	0.439953248985448	0.360415584212573
4414524	Q8N257	2	0.306890075845754	0.231822892738607
4414525	Q8N257	20	0.441476808179377	0.361887956866437
4414526	Q8N257	21	0.517509089380757	0.435365805379236
4414527	Q8N257	22	0.413266436100947	0.334625359804822
4414528	Q8N257	23	0.377905471237124	0.300452406179392
4414529	Q8N257	24	0.470930596944514	0.390352195934585
4414530	Q8N257	25	0.480713241680829	0.399806176226003
4414531	Q8N257	26	0.507549280560898	0.425740613130384
4414532	Q8N257	27	0.411276222632052	0.332702010913207
4414533	Q8N257	28	0.509391114596855	0.4275205676463
4414534	Q8N257	29	0.456429643129908	0.376338426114123
4414535	Q8N257	3	0.178412910861373	0.107662134743292
4414536	Q8N257	30	0.425521870499816	0.346469052220594
4414537	Q8N257	31	0.401941320788109	0.323680730836731
4414538	Q8N257	32	0.344015359374075	0.2677008897681
4414539	Q8N257	33	0.0949029248783692	0.026957807549519
4414540	Q8N257	34	0.449997070335768	0.370121966449267
4414541	Q8N257	35	0.789980805681443	0.835322139782602
4414542	Q8N257	36	1.18974660232945	0.887541216350213
4414543	Q8N257	37	1.0401137112703	0.8143827979983
4414544	Q8N257	38	2.25102060962998	1.86409834755631
4414545	Q8N257	39	2.22468310603962	1.77038436893945
4414546	Q8N257	4	0.277284989554662	0.203212439239999
4414547	Q8N257	40	2.17166446517078	1.88083149265239
4414548	Q8N257	41	2.43879971094325	2.16137236213712
4414549	Q8N257	42	2.31247144611551	2.00752911954608
4414550	Q8N257	43	2.34831593168266	2.18546237918641
4414551	Q8N257	44	2.22321214173619	2.05165497533427
4414552	Q8N257	45	2.37432068801212	1.97810832340104
4414553	Q8N257	46	2.2421790930617	1.89795663548294
4414554	Q8N257	47	2.23416455154824	1.89021135600532
4414555	Q8N257	48	2.22898804951113	1.88520876728249
4414556	Q8N257	49	2.24948911952699	1.90502106928335
4414557	Q8N257	5	0.187415716188132	0.116362475645044
4414558	Q8N257	50	2.09382388555293	1.77859832452909
4414559	Q8N257	51	1.92578608106431	1.7778905473633
4414560	Q8N257	52	2.02976084834677	1.90075258974548
4414561	Q8N257	53	1.98444321912716	1.82519829386346
4414562	Q8N257	54	1.95008997623152	1.9352922360924
4414563	Q8N257	55	1.91850131354689	1.89185816112147
4414564	Q8N257	56	2.01307023839553	1.76367143167693
4414565	Q8N257	57	2.32410168843917	2.11236696391134
4414566	Q8N257	58	2.46219522520342	2.24582101546196
4414567	Q8N257	59	2.48410270652394	2.26699247800827
4414568	Q8N257	6	0.271085858750618	0.197221578687964
4414569	Q8N257	60	2.43848760235918	2.22290989018171
4414570	Q8N257	61	2.22169989180719	2.01340552830172
4414571	Q8N257	62	2.40813509038545	2.19357712202655
4414572	Q8N257	63	2.38590826074398	2.17209704020458
4414573	Q8N257	64	2.40535601897821	2.19089141820916
4414574	Q8N257	65	2.30815754842635	2.09695849416641
4414575	Q8N257	66	2.43230782143131	2.21693772941413
4414576	Q8N257	67	2.60544159768207	2.31599345665418
4414577	Q8N257	68	2.44345676517516	2.32113529167017
4414578	Q8N257	69	2.61940356162063	2.51355134154019
4414579	Q8N257	7	0.315847722481979	0.240479592132177
4414580	Q8N257	70	2.53222014332287	2.39753780835599
4414581	Q8N257	71	2.5772940260599	2.58439038800615
4414582	Q8N257	72	2.38007620475312	2.38089174527213
4414583	Q8N257	73	2.50984594302024	2.28672319856551
4414584	Q8N257	74	2.35426597194694	2.18392058629094
4414585	Q8N257	75	2.43587750044714	2.26279023788212
4414586	Q8N257	76	2.07170780587244	1.91085543824038
4414587	Q8N257	77	2.49437411048568	2.31932155567252
4414588	Q8N257	78	2.4374188389775	2.26427979254563
4414589	Q8N257	79	2.34169853827303	2.17177537674185
4414590	Q8N257	8	0.336305119728821	0.260249688624328
4414591	Q8N257	80	2.30695404416922	2.13819818250179
4414592	Q8N257	81	2.41700308670456	2.24454994189426
4414593	Q8N257	82	2.46593226678597	2.29183526366904
4414594	Q8N257	83	2.23649461426923	2.07010595595426
4414595	Q8N257	84	2.43969547508429	2.26647994122366
4414596	Q8N257	85	2.37622286118771	2.20513979681511
4414597	Q8N257	86	2.0300142002912	1.87861694718081
4414598	Q8N257	87	2.00515848613299	1.87697678537348
4414599	Q8N257	88	1.88980110733074	1.73373584339337
4414600	Q8N257	89	2.04883732273824	2.03072199899067
4414601	Q8N257	9	0.333496728452735	0.257535649988524
4414602	Q8N257	90	1.94801891422032	1.92038406822926
4414603	Q8N257	91	1.93944013126224	1.69251505214399
4414604	Q8N257	92	2.39046890447553	2.13709680666855
4414605	Q8N257	93	2.41482018797779	2.16062996774169
4414606	Q8N257	94	2.51812345692843	2.26046258918742
4414607	Q8N257	95	2.5089637695917	2.18334930912282
4414608	Q8N257	96	2.5964621235126	2.4295925222532
4414609	Q8N257	97	2.60424511378069	2.45949451256331
4414610	Q8N257	98	2.65373284273846	2.4755604289949
4414611	Q8N257	99	2.55538387185136	2.52380868762048
4414612	Q8N264	1	0.474296399392263	0.308774996494547
4414613	Q8N264	10	0.28899338750001	0.129697551734975
4414614	Q8N264	100	2.0369848963099	1.84681061500552
4414615	Q8N264	101	2.10995676892684	1.91733087452057
4414616	Q8N264	102	1.93922009488183	1.75233038692727
4414617	Q8N264	103	2.38839513292686	2.12366439422425
4414618	Q8N264	104	2.3922982269004	2.14981683989791
4414619	Q8N264	105	2.6011287963458	2.31987220541546
4414620	Q8N264	106	2.44162122040455	2.3090165854461
4414621	Q8N264	107	2.39206304412673	2.24821671299038
4414622	Q8N264	108	1.9141797939867	1.7563904842549
4414623	Q8N264	109	1.99889246453878	1.80649790097351
4414624	Q8N264	11	0.291304621308106	0.131931135746208
4414625	Q8N264	110	2.64048205163109	2.37523534663482
4414626	Q8N264	111	2.49499165805225	2.23463294814649
4414627	Q8N264	112	2.78794698066347	2.51774594272877
4414628	Q8N264	113	2.9867271407785	2.64158642032359
4414629	Q8N264	114	2.79667171004695	2.61960073619347
4414630	Q8N264	115	2.86964253528611	2.7125004662425
4414631	Q8N264	116	3.15666083618104	2.95811671453551
4414632	Q8N264	117	2.87122658445292	2.82556513778325
4414633	Q8N264	118	2.67893909065289	2.62683117989013
4414634	Q8N264	119	2.63849294821186	2.3681654419968
4414635	Q8N264	12	0.298181985054312	0.138577442861112
4414636	Q8N264	120	2.81227102229853	2.58365553600889
4414637	Q8N264	121	2.7114500937784	2.48622185658132
4414638	Q8N264	122	2.68553678027449	2.46117914453823
4414639	Q8N264	123	2.68069257143648	2.45649768506419
4414640	Q8N264	124	2.73612365751244	2.51006647033845
4414641	Q8N264	125	2.59778785729154	2.37637829458049
4414642	Q8N264	126	1.90560647258063	1.76737308329774
4414643	Q8N264	127	2.14310807664085	2.14018845051176
4414644	Q8N264	128	2.08316283653126	2.06935048514783
4414645	Q8N264	129	1.78286133991758	1.65664039596111
4414646	Q8N264	13	0.314240056069128	0.154096015903913
4414647	Q8N264	130	1.73804045576842	1.77500985893411
4414648	Q8N264	131	1.76375592409932	1.82224185546971
4414649	Q8N264	132	1.81756982489414	1.84248859870093
4414650	Q8N264	133	1.87105798744834	2.03747276625008
4414651	Q8N264	134	1.74836080011426	1.90599111113769
4414652	Q8N264	135	1.75002432739872	1.68802029761231
4414653	Q8N264	136	1.46478873591273	1.45991806411128
4414654	Q8N264	137	3.08422094938887	2.60583305509634
4414655	Q8N264	138	2.83575330044175	2.5273976097132
4414656	Q8N264	139	2.88382509283241	2.59623483190571
4414657	Q8N264	14	0.306180126793756	0.146306873542774
4414658	Q8N264	140	2.95695793489612	2.63515146399932
4414659	Q8N264	141	2.83587905660238	2.66143346478355
4414660	Q8N264	142	2.42270943409535	2.24923828573713
4414661	Q8N264	143	2.83368105966353	2.42682417477992
4414662	Q8N264	144	2.86228316795797	2.50201573435862
4414663	Q8N264	145	1.99834383638823	1.86637348510427
4414664	Q8N264	146	2.12943406425009	2.01543999844703
4414665	Q8N264	147	2.18364271169691	2.03606822615087
4414666	Q8N264	148	1.77780803873743	1.81344138289928
4414667	Q8N264	149	1.55598220679884	1.62144864653902
4414668	Q8N264	15	0.291295688411701	0.131922502965519
4414669	Q8N264	150	1.56238147977675	1.59587373632287
4414670	Q8N264	151	1.63677307933016	1.81105905465899
4414671	Q8N264	152	1.66735633105188	1.82770812379892
4414672	Q8N264	153	1.80185276872286	1.73810747505979
4414673	Q8N264	154	2.23632377357245	1.98813044134954
4414674	Q8N264	155	2.47853391705843	2.22220312666315
4414675	Q8N264	156	2.46743582175063	2.21147789058024
4414676	Q8N264	157	2.58625387885211	2.25804272684013
4414677	Q8N264	158	2.48061300050217	2.31763554586898
4414678	Q8N264	159	2.68456293155942	2.53711391782609
4414679	Q8N264	16	0.327245560929928	0.166664578899718
4414680	Q8N264	160	2.52591892176486	2.3520406322095
4414681	Q8N264	161	2.3778613893394	2.35225037223755
4414682	Q8N264	162	2.43283455586052	2.39246993586422
4414683	Q8N264	163	2.64379377274645	2.37676317034481
4414684	Q8N264	164	2.293359566402	2.08565277938594
4414685	Q8N264	165	2.12877639396779	1.92659905614111
4414686	Q8N264	166	2.22031519034835	2.01506245230938
4414687	Q8N264	167	2.46459135991499	2.25113175207384
4414688	Q8N264	168	1.79799489313402	1.56096953379026
4414689	Q8N264	169	1.54020636703163	1.31184184789169
4414690	Q8N264	17	0.319059309944605	0.158753358819472
4414691	Q8N264	170	2.09588838381496	1.78059346249096
4414692	Q8N264	171	1.96772158669197	1.81841715896996
4414693	Q8N264	172	2.15157448147404	2.01847368847212
4414694	Q8N264	173	2.07670808595715	1.91436336692015
4414695	Q8N264	174	2.13159240472011	2.1106967844561
4414696	Q8N264	175	1.97588436691847	1.94731333405876
4414697	Q8N264	176	1.83297736229108	1.58962907940831
4414698	Q8N264	177	1.88297987686432	1.68550206253264
4414699	Q8N264	178	1.96814447156516	1.76780540907446
4414700	Q8N264	179	1.86218780760019	1.66540853789393
4414701	Q8N264	18	0.30583529016187	0.145973622278982
4414702	Q8N264	180	2.30622110921244	2.05567945814151
4414703	Q8N264	181	2.38560211607042	2.13239352622603
4414704	Q8N264	182	2.31014852190869	2.05947492278603
4414705	Q8N264	183	2.71256919128416	2.38011426336481
4414706	Q8N264	184	2.54996007271534	2.38465278626177
4414707	Q8N264	185	2.52233418531162	2.38033551985004
4414708	Q8N264	186	2.63265090272271	2.45518677230123
4414709	Q8N264	187	2.57096888853717	2.5388700993921
4414710	Q8N264	188	2.36712723289183	2.32897016120288
4414711	Q8N264	189	2.41901742311419	2.15953856118446
4414712	Q8N264	19	0.611810704541172	0.578308041531845
4414713	Q8N264	190	2.5074372007813	2.29253811467186
4414714	Q8N264	191	2.40095983335863	2.18963803394427
4414715	Q8N264	192	2.17346813675688	1.96978930447435
4414716	Q8N264	193	1.84899839885513	1.61025949073725
4414717	Q8N264	194	1.73558243679251	1.50065392915613
4414718	Q8N264	195	1.94033323858191	1.63026445465089
4414719	Q8N264	196	1.97590533297762	1.82632595850014
4414720	Q8N264	197	1.743127522086	1.62374919338643
4414721	Q8N264	198	2.09952849139054	1.93641708235444
4414722	Q8N264	199	1.86322407765171	1.85134474384407
4414723	Q8N264	2	0.303431240579785	0.143650340796189
4414724	Q8N264	20	1.03147570675622	0.649757776302481
4414725	Q8N264	200	1.5751382089785	1.5600309190118
4414726	Q8N264	201	1.70935199703397	1.47015711674758
4414727	Q8N264	202	1.83253785387009	1.63675472435358
4414728	Q8N264	203	2.00401424947215	1.80247008131094
4414729	Q8N264	204	2.48352159861282	2.22702323864575
4414730	Q8N264	205	2.50380581777024	2.2466259752584
4414731	Q8N264	206	2.55998898689097	2.30092157607943
4414732	Q8N264	207	2.72952162541846	2.39649715189006
4414733	Q8N264	208	2.67123108936858	2.50184949862976
4414734	Q8N264	209	2.78195779880978	2.63123664028909
4414735	Q8N264	21	0.991248145725918	0.682329031443603
4414736	Q8N264	210	2.6543852015169	2.47619087068021
4414737	Q8N264	211	2.60292993060808	2.56975735636361
4414738	Q8N264	212	2.63406037947079	2.58693523863393
4414739	Q8N264	213	2.53644319435374	2.27301921564207
4414740	Q8N264	214	2.5650566243775	2.34822171657751
4414741	Q8N264	215	2.45008354917127	2.23711135569436
4414742	Q8N264	216	2.50363589777405	2.28886452284869
4414743	Q8N264	217	2.44981878575837	2.23685548745475
4414744	Q8N264	218	2.10879767275952	1.80155437994792
4414745	Q8N264	219	1.99200278134564	1.85036792378902
4414746	Q8N264	22	2.03472017843346	1.58962104998821
4414747	Q8N264	220	2.06553727075069	1.94381238075588
4414748	Q8N264	221	2.03744534831306	1.88490506499142
4414749	Q8N264	222	1.96228047265523	1.95555851007524
4414750	Q8N264	223	1.86235088618873	1.84607953988975
4414751	Q8N264	224	1.95296109631396	1.71406709541791
4414752	Q8N264	225	2.20806923570554	2.17208462219143
4414753	Q8N264	226	2.21331932098355	2.19953880472544
4414754	Q8N264	227	2.37090641234528	2.3200723032096
4414755	Q8N264	228	2.55331724298185	2.3186314839422
4414756	Q8N264	229	2.27777645955162	2.05234795773363
4414757	Q8N264	23	1.97889987729997	1.46741479812402
4414758	Q8N264	230	2.29051730380908	2.06466075184533
4414759	Q8N264	231	2.59307575538344	2.35705424208095
4414760	Q8N264	232	2.66002688590139	2.35349470861115
4414761	Q8N264	233	2.37086417579	2.23573142126141
4414762	Q8N264	234	2.6872641967288	2.5638819327231
4414763	Q8N264	235	2.59575938172443	2.44369218744115
4414764	Q8N264	236	2.36583677846069	2.3647872517223
4414765	Q8N264	237	2.36133512231812	2.34753014963596
4414766	Q8N264	238	2.52966373213225	2.29062502417081
4414767	Q8N264	239	2.17452452782297	1.99496770758706
4414768	Q8N264	24	2.24998921918166	1.89108095041321
4414769	Q8N264	240	1.90728363817347	1.65241850301413
4414770	Q8N264	241	1.7797332842883	1.49739422950816
4414771	Q8N264	242	2.25020151708593	2.00154193866976
4414772	Q8N264	243	2.17274152182901	1.92668434256246
4414773	Q8N264	244	2.01767160961196	1.77682426551705
4414774	Q8N264	245	2.30213669350295	2.0517322652647
4414775	Q8N264	246	2.25617923478012	1.93905749699017
4414776	Q8N264	247	2.12146659080906	1.97055526538323
4414777	Q8N264	248	2.532362630103	2.39002704212922
4414778	Q8N264	249	2.63510912334414	2.45756240485596
4414779	Q8N264	25	2.21085119863596	1.87563832038355
4414780	Q8N264	250	2.22138176488265	2.20102794461211
4414781	Q8N264	251	2.23347291614811	2.19980618659102
4414782	Q8N264	252	2.44762133069468	2.18718147225938
4414783	Q8N264	253	2.41881820410474	2.20689642261332
4414784	Q8N264	254	2.1125966385123	1.9109628868516
4414785	Q8N264	255	2.1153324471211	1.91360678135721
4414786	Q8N264	256	2.05889314523596	1.76717524422266
4414787	Q8N264	257	1.99380342490137	1.84756535279844
4414788	Q8N264	258	1.94285874346622	1.74393251850649
4414789	Q8N264	259	2.13637211968768	1.93094448656174
4414790	Q8N264	26	2.26895501916917	1.90003085626611
4414791	Q8N264	260	2.46114890244409	2.24480984567998
4414792	Q8N264	261	2.2799374432863	2.06968649104179
4414793	Q8N264	262	2.28575653072772	2.07531007642878
4414794	Q8N264	263	2.45873185787845	2.24247400580202
4414795	Q8N264	264	2.45331857640675	2.23724259264895
4414796	Q8N264	265	2.28683641377518	2.07635367898442
4414797	Q8N264	266	2.39149222815554	2.17749340481556
4414798	Q8N264	267	2.44596716573115	2.23013816501056
4414799	Q8N264	268	2.65131333658514	2.3603240571423
4414800	Q8N264	269	2.29922231181309	2.18174663796932
4414801	Q8N264	27	1.99383778084574	1.7774496754572
4414802	Q8N264	270	2.71291242903482	2.60391862088389
4414803	Q8N264	271	2.67138564286804	2.53202780829042
4414804	Q8N264	272	2.45836124733295	2.46945335651871
4414805	Q8N264	273	2.39498908189687	2.39530359916292
4414806	Q8N264	274	2.6037721315828	2.37749377844993
4414807	Q8N264	275	2.36672689034522	2.19596285912468
4414808	Q8N264	276	2.18667028712954	2.02195556109597
4414809	Q8N264	277	2.1817852381733	2.01723463359633
4414810	Q8N264	278	2.26634080370135	2.09894941232733
4414811	Q8N264	279	2.08334994304363	1.92210643818294
4414812	Q8N264	28	2.20130260375334	1.96503768115066
4414813	Q8N264	280	2.14006699261405	1.97691798283975
4414814	Q8N264	281	2.5226854025146	2.34668168210872
4414815	Q8N264	282	2.11770973253409	1.85577497792533
4414816	Q8N264	283	2.26895428971797	1.97017903036178
4414817	Q8N264	284	1.96020657080107	1.81509724166089
4414818	Q8N264	285	2.38837792824957	2.13507608031459
4414819	Q8N264	286	2.35753711063556	2.10527141197048
4414820	Q8N264	287	2.55870624700253	2.29968193200043
4414821	Q8N264	288	2.56148892954829	2.30237112563405
4414822	Q8N264	289	2.79089210438455	2.45580578613562
4414823	Q8N264	29	2.13303714931987	1.67948726795873
4414824	Q8N264	290	2.60040672150626	2.43340459482609
4414825	Q8N264	291	2.79907162089315	2.64777549466315
4414826	Q8N264	292	2.74713754086205	2.56582703879096
4414827	Q8N264	293	2.71390388655056	2.67700295513778
4414828	Q8N264	294	2.53577807676708	2.49195489560799
4414829	Q8N264	295	2.67675556999311	2.40861756043452
4414830	Q8N264	296	2.53163937973258	2.31592718061283
4414831	Q8N264	297	2.13390935418349	1.817337054251
4414832	Q8N264	298	2.00254982508328	1.85207528396698
4414833	Q8N264	299	2.00492440586155	1.87675056942345
4414834	Q8N264	3	0.30743758509964	0.147522085416612
4414835	Q8N264	30	2.17030265398957	2.0266697650609
4414836	Q8N264	300	1.83164245097566	1.6775311251626
4414837	Q8N264	301	1.73083811100649	1.72340650697054
4414838	Q8N264	302	1.86761996359317	1.8426862559129
4414839	Q8N264	303	2.03742671333725	1.78720960977438
4414840	Q8N264	304	2.34040472359501	2.1281222711118
4414841	Q8N264	305	2.10043502433236	1.89621475852012
4414842	Q8N264	306	2.25712753026016	2.04764291550464
4414843	Q8N264	307	2.40275533548136	2.18837810905951
4414844	Q8N264	308	2.43721676961878	2.22168175321003
4414845	Q8N264	309	2.35265550658986	2.13996146839532
4414846	Q8N264	31	2.2693365656092	2.14475694815725
4414847	Q8N264	310	2.32079497627363	2.1091713463166
4414848	Q8N264	311	2.36575005112812	2.15261607963048
4414849	Q8N264	312	2.1149248090157	1.91021773445511
4414850	Q8N264	313	2.1491057184694	1.94325027862167
4414851	Q8N264	314	2.42599201647332	2.21083411457309
4414852	Q8N264	315	2.59233952433961	2.30333156955768
4414853	Q8N264	316	2.37599693992348	2.25594189299502
4414854	Q8N264	317	2.64779368057191	2.54098764657538
4414855	Q8N264	318	2.6403976453083	2.50208090475903
4414856	Q8N264	319	2.25441551205911	2.27235952210393
4414857	Q8N264	32	2.04294340016372	1.89421065400889
4414858	Q8N264	320	2.24405354044408	2.24943899172479
4414859	Q8N264	321	2.42805781683988	2.20768288239101
4414860	Q8N264	322	2.46140101787764	2.28745624970813
4414861	Q8N264	323	2.07413314834913	1.91319929724708
4414862	Q8N264	324	2.11907074069654	1.95662713540818
4414863	Q8N264	325	2.29082654563795	2.12261251447701
4414864	Q8N264	326	2.03267345604853	1.87313251321647
4414865	Q8N264	327	1.79730053861692	1.64566734581936
4414866	Q8N264	328	2.31315928637455	2.14419494913228
4414867	Q8N264	329	1.80239892084377	1.56522560076326
4414868	Q8N264	33	2.17374075592508	2.16390668206473
4414869	Q8N264	330	1.58198009907927	1.35221212097452
4414870	Q8N264	331	1.45998590934289	1.2343165317425
4414871	Q8N264	332	1.47042482031844	1.24440472990229
4414872	Q8N264	333	1.39120893919017	1.16785023987016
4414873	Q8N264	334	1.51295818183595	1.2855091114221
4414874	Q8N264	335	1.39063638028531	1.16729691704712
4414875	Q8N264	336	1.38370068839934	1.16059424142466
4414876	Q8N264	337	1.40678090654027	1.18289904072051
4414877	Q8N264	338	1.35877443611567	1.1365054286158
4414878	Q8N264	339	1.37972963640106	1.15675660361405
4414879	Q8N264	34	2.15137361147045	2.12938431287003
4414880	Q8N264	340	1.37660140646196	1.1537334718344
4414881	Q8N264	341	1.38430570178732	1.16117892836773
4414882	Q8N264	342	1.35849281079278	1.13623326497049
4414883	Q8N264	343	1.35164955947658	1.12961992422099
4414884	Q8N264	344	1.40114863295685	1.17745599286497
4414885	Q8N264	345	1.38813228618698	1.1648769522123
4414886	Q8N264	346	1.39405804432269	1.17060362451174
4414887	Q8N264	347	1.3789797694032	1.15603192966236
4414888	Q8N264	348	1.36667461741938	1.14414019000774
4414889	Q8N264	349	1.34743018770146	1.12554230935513
4414890	Q8N264	35	2.2065273231914	1.96310659084266
4414891	Q8N264	350	1.36178172714193	1.13941168462929
4414892	Q8N264	351	1.40869937186146	1.18475305196442
4414893	Q8N264	352	1.3829404101263	1.15985950598215
4414894	Q8N264	353	1.35104786838421	1.1290384479554
4414895	Q8N264	354	1.38713009421266	1.1639084305672
4414896	Q8N264	355	1.28727567900723	1.06740879280985
4414897	Q8N264	356	1.34557312422186	1.12374763705441
4414898	Q8N264	357	1.34046423753996	1.11881039203492
4414899	Q8N264	358	1.39446622251859	1.17099808927291
4414900	Q8N264	359	1.36742846290031	1.14486870877864
4414901	Q8N264	36	2.42282847601813	2.10292535977018
4414902	Q8N264	360	1.38731037693759	1.16408265639001
4414903	Q8N264	361	1.39460531080625	1.17113250465502
4414904	Q8N264	362	1.41323668742167	1.18913792875779
4414905	Q8N264	363	1.40295428563118	1.1792009815931
4414906	Q8N264	364	1.39349267828448	1.17005725289887
4414907	Q8N264	365	1.37185206968437	1.14914369703394
4414908	Q8N264	366	1.36251160585551	1.1401170418368
4414909	Q8N264	367	1.38347083409552	1.16037210946375
4414910	Q8N264	368	1.37399981098972	1.15121928134873
4414911	Q8N264	369	1.43095428207915	1.20626027094829
4414912	Q8N264	37	2.32793789622272	1.94296146113395
4414913	Q8N264	370	1.37663661588653	1.15376749833899
4414914	Q8N264	371	1.41494983531777	1.19079352056171
4414915	Q8N264	372	1.37927869177029	1.1563208092285
4414916	Q8N264	373	1.35535394190159	1.13319985167229
4414917	Q8N264	374	1.28129428143647	1.06162835037599
4414918	Q8N264	375	1.45960099393501	1.23394454821678
4414919	Q8N264	376	1.29881457318807	1.0785600183844
4414920	Q8N264	377	1.39045051060197	1.16711729196921
4414921	Q8N264	378	1.3918194537774	1.16844024319042
4414922	Q8N264	379	1.40069892654119	1.1770213950946
4414923	Q8N264	38	2.04660983319295	1.83276960268675
4414924	Q8N264	380	1.36992745562846	1.14728374363242
4414925	Q8N264	381	1.44831677565964	1.22303944228122
4414926	Q8N264	382	1.39781756772747	1.17423684038863
4414927	Q8N264	383	1.35973965315513	1.13743821756131
4414928	Q8N264	384	1.34993165280322	1.12795973351896
4414929	Q8N264	385	1.40795754429289	1.18403614734384
4414930	Q8N264	386	1.42198412791744	1.19759148424064
4414931	Q8N264	387	1.28826101572693	1.06836102548102
4414932	Q8N264	388	1.3593691245581	1.13708013749727
4414933	Q8N264	389	1.4129843197241	1.18889403977855
4414934	Q8N264	39	2.5098309139713	2.30280847292076
4414935	Q8N264	390	1.38496570308166	1.16181675580573
4414936	Q8N264	391	1.45034672635746	1.22500119336255
4414937	Q8N264	392	1.38258809910575	1.15951903144438
4414938	Q8N264	393	1.38513059695108	1.16197610978757
4414939	Q8N264	394	1.35523841171008	1.13308820291237
4414940	Q8N264	395	1.37148450177471	1.14878847818798
4414941	Q8N264	396	1.41650873793099	1.1923000492131
4414942	Q8N264	397	1.36045514841722	1.13812967455365
4414943	Q8N264	398	1.43496643559311	1.21013762939986
4414944	Q8N264	399	1.36037966084089	1.13805672310972
4414945	Q8N264	4	0.26196526390176	0.103577483522404
4414946	Q8N264	40	2.42195335792649	2.18612412271752
4414947	Q8N264	400	1.3797852017397	1.15681030214144
4414948	Q8N264	401	1.37269420719155	1.1499575415116
4414949	Q8N264	402	1.48566638890368	1.25913423229138
4414950	Q8N264	403	1.42854806230879	1.20393489218835
4414951	Q8N264	404	1.4089190977115	1.18496539575403
4414952	Q8N264	405	1.41412125789815	1.1899927805976
4414953	Q8N264	406	1.43879314181766	1.21383577097641
4414954	Q8N264	407	1.37208796592013	1.1493716679379
4414955	Q8N264	408	1.33724646363676	1.11570072467165
4414956	Q8N264	409	1.44515970896792	1.21998844256829
4414957	Q8N264	41	2.48659447730626	2.39188654470217
4414958	Q8N264	410	1.36721772990836	1.14466505571688
4414959	Q8N264	411	1.4031343915769	1.17937503657589
4414960	Q8N264	412	1.36022524556092	1.13790749567145
4414961	Q8N264	413	1.42947047241072	1.20482631236759
4414962	Q8N264	414	1.38839333571517	1.16512923134143
4414963	Q8N264	415	1.46727645719821	1.24136214134968
4414964	Q8N264	416	1.4582898632669	1.23267746719422
4414965	Q8N264	417	1.41944361286428	1.19513632207437
4414966	Q8N264	418	1.38538034420898	1.16221746636523
4414967	Q8N264	419	1.29231037971234	1.07227434425552
4414968	Q8N264	42	2.17089143749093	2.07388339415891
4414969	Q8N264	420	1.3676553889696	1.145088010884
4414970	Q8N264	421	1.48238361146466	1.25596174529567
4414971	Q8N264	422	1.48426197116655	1.25777699833618
4414972	Q8N264	423	1.38491309614855	1.16176591629124
4414973	Q8N264	424	1.39256088836243	1.16915676803039
4414974	Q8N264	425	1.39414885267965	1.17069138200884
4414975	Q8N264	426	1.34114880049635	1.11947195594452
4414976	Q8N264	427	1.37599391081239	1.15314638602551
4414977	Q8N264	428	1.3996223586269	1.17598099629465
4414978	Q8N264	429	1.39422017843342	1.17076031145364
4414979	Q8N264	43	2.45871370191623	2.13245733249437
4414980	Q8N264	430	1.42593320807865	1.2014078883951
4414981	Q8N264	431	1.40406465279294	1.18027404409782
4414982	Q8N264	432	1.34601246740776	1.12417221976519
4414983	Q8N264	433	1.36453334535219	1.14207085758615
4414984	Q8N264	434	1.37599030873785	1.15314290496873
4414985	Q8N264	435	1.45483970728828	1.22934322502317
4414986	Q8N264	436	1.46173760911544	1.23600938020757
4414987	Q8N264	437	1.45521366232155	1.22970461640656
4414988	Q8N264	438	1.35024966117705	1.12826705786526
4414989	Q8N264	439	1.4293697465434	1.20472897055562
4414990	Q8N264	44	2.10423242287062	1.8374358370657
4414991	Q8N264	440	1.42777190407757	1.20318481030162
4414992	Q8N264	441	1.41800710941472	1.19374808038036
4414993	Q8N264	442	1.36042032880698	1.13809602476692
4414994	Q8N264	443	1.35069906978091	1.12870136782931
4414995	Q8N264	444	1.36850051568714	1.14590474414446
4414996	Q8N264	445	1.36162574030807	1.13926093843613
4414997	Q8N264	446	1.39567093615697	1.17216232852527
4414998	Q8N264	447	1.36023202858377	1.13791405080721
4414999	Q8N264	448	1.43621186625713	1.21134121772074
4415000	Q8N264	449	1.38920461957674	1.16591325875372
4415001	Q8N264	45	2.0975409923354	1.84876143189179
4415002	Q8N264	450	1.38880885947087	1.16553079487592
4415003	Q8N264	451	1.43951224885213	1.21453071839753
4415004	Q8N264	452	1.36685491367689	1.14431442890847
4415005	Q8N264	453	1.44055004805179	1.2155336509832
4415006	Q8N264	454	1.42199821130696	1.19760509447494
4415007	Q8N264	455	1.40047397908069	1.17680400512333
4415008	Q8N264	456	1.46151204872736	1.23579139790106
4415009	Q8N264	457	1.47224320274411	1.24616202070431
4415010	Q8N264	458	1.36364610639063	1.14121342691352
4415011	Q8N264	459	1.37525164227824	1.15242905525434
4415012	Q8N264	46	2.11208638025478	1.83105895415011
4415013	Q8N264	460	1.43216312128419	1.20742849716195
4415014	Q8N264	461	1.52211848806077	1.29436166171368
4415015	Q8N264	462	1.45359516901384	1.22814049911053
4415016	Q8N264	463	1.46867924763483	1.24271780267627
4415017	Q8N264	464	1.48254449677509	1.25611722539282
4415018	Q8N264	465	1.43137845178987	1.20667018996236
4415019	Q8N264	466	1.4104509034117	1.18644573785888
4415020	Q8N264	467	1.34673989041784	1.1248752037727
4415021	Q8N264	468	1.42689914858814	1.20234137650446
4415022	Q8N264	469	1.40941649952652	1.18544608651638
4415023	Q8N264	47	2.32387841319839	1.89963070853519
4415024	Q8N264	470	1.36941354755356	1.14678710116582
4415025	Q8N264	471	1.37787365147115	1.15496297362732
4415026	Q8N264	472	1.32489410269751	1.10376336212605
4415027	Q8N264	473	1.38004171465311	1.15705819707101
4415028	Q8N264	474	1.36879332709664	1.14618771806093
4415029	Q8N264	475	1.32177691134941	1.10075089807733
4415030	Q8N264	476	1.43566709750094	1.21081475138948
4415031	Q8N264	477	1.37016491017076	1.14751322048899
4415032	Q8N264	478	1.37628195431727	1.15342475222316
4415033	Q8N264	479	1.47531579077617	1.24913137996059
4415034	Q8N264	48	2.5553176888978	2.28497890547135
4415035	Q8N264	480	1.67655671867988	1.37534995170101
4415036	Q8N264	481	1.51764145038675	1.38345822374529
4415037	Q8N264	482	1.5597255902396	1.44650895868306
4415038	Q8N264	483	1.5491508949791	1.4045303493121
4415039	Q8N264	484	1.42457427014525	1.42743211624895
4415040	Q8N264	485	1.46686591955088	1.45539621971053
4415041	Q8N264	486	1.44863758876131	1.21820184862372
4415042	Q8N264	487	1.32969546904537	1.15080617731334
4415043	Q8N264	488	1.38455004451332	1.20381782082555
4415044	Q8N264	489	1.40943270718835	1.22786450849218
4415045	Q8N264	49	2.36897799925363	2.12728009462027
4415046	Q8N264	490	1.36949663214183	1.18927015322496
4415047	Q8N264	491	1.36658793777267	1.18645918134761
4415048	Q8N264	492	1.35531953531044	1.17556935986628
4415049	Q8N264	493	1.36675067720484	1.18661645327416
4415050	Q8N264	494	1.35587089547829	1.17610219615963
4415051	Q8N264	495	1.32602041035567	1.14725458841701
4415052	Q8N264	496	1.35817881149107	1.17833257384247
4415053	Q8N264	497	1.35698438704943	1.17717827810392
4415054	Q8N264	498	1.32629173361479	1.14751679611375
4415055	Q8N264	499	1.39415736787864	1.21310236996305
4415056	Q8N264	5	0.266419431812232	0.107882006151541
4415057	Q8N264	50	2.53118986935514	2.25228299460438
4415058	Q8N264	500	1.41782986978298	1.2359795542506
4415059	Q8N264	501	1.2571510858994	1.08069904503967
4415060	Q8N264	502	1.41415757205626	1.23243063355804
4415061	Q8N264	503	1.37818466439523	1.1976662963855
4415062	Q8N264	504	1.41499777732036	1.23324261070959
4415063	Q8N264	505	1.54806864054599	1.36184273390807
4415064	Q8N264	506	1.54145583947415	1.3554521010384
4415065	Q8N264	507	1.63935923555184	1.45006626744532
4415066	Q8N264	508	1.54208343268278	1.35605860919498
4415067	Q8N264	509	1.5551187069349	1.3686559414292
4415068	Q8N264	51	2.33104130399722	2.20215178778449
4415069	Q8N264	510	1.69029403101486	1.4992898225712
4415070	Q8N264	511	1.57535450861739	1.38821188723363
4415071	Q8N264	512	1.56558334749426	1.37876900474404
4415072	Q8N264	513	1.50448039322097	1.31971890724814
4415073	Q8N264	514	1.41716529923087	1.23533731106675
4415074	Q8N264	515	1.4168068822601	1.23499093571845
4415075	Q8N264	516	1.37781706114874	1.19731104338991
4415076	Q8N264	517	1.42803307651426	1.24583996704763
4415077	Q8N264	518	1.37489736197247	1.19448943643051
4415078	Q8N264	519	1.35113981754046	1.17153006676241
4415079	Q8N264	52	2.14315056413313	1.90700670936958
4415080	Q8N264	520	1.34388832572144	1.16452220103814
4415081	Q8N264	521	1.35963513779153	1.17973997240528
4415082	Q8N264	522	1.31928563175349	1.1407460760578
4415083	Q8N264	523	1.3348453201424	1.15578301047936
4415084	Q8N264	524	1.35741964792856	1.1775989156599
4415085	Q8N264	525	1.33798900536393	1.15882107829515
4415086	Q8N264	526	1.37132113595184	1.19103335975308
4415087	Q8N264	527	1.40129691700227	1.22000205389554
4415088	Q8N264	528	1.57365733600968	1.38657173400136
4415089	Q8N264	529	1.46306830073598	1.27969812383708
4415090	Q8N264	53	2.29442691832217	1.9849393514969
4415091	Q8N264	530	1.63185013731099	1.44280945002132
4415092	Q8N264	531	1.61301979090559	1.42461174085415
4415093	Q8N264	532	1.62782082436046	1.43891550863338
4415094	Q8N264	533	1.67803533282422	1.48744297601624
4415095	Q8N264	534	1.59666220323114	1.40880371391892
4415096	Q8N264	535	1.54040763571806	1.35443911345493
4415097	Q8N264	536	1.37871977016129	1.19818342437109
4415098	Q8N264	537	1.39426035796505	1.21320189992386
4415099	Q8N264	538	1.37569446457894	1.19525975903088
4415100	Q8N264	539	1.33219293370136	1.15321973543312
4415101	Q8N264	54	2.14835076071065	2.00545538265081
4415102	Q8N264	540	1.44054774682224	1.25793418590504
4415103	Q8N264	541	1.29184590048062	1.11422822882447
4415104	Q8N264	542	1.3500840530344	1.17050977244511
4415105	Q8N264	543	1.42891001100344	1.24668743944401
4415106	Q8N264	544	1.37267009803711	1.19233700118255
4415107	Q8N264	545	1.42740952663098	1.24523736637407
4415108	Q8N264	546	1.45398246983793	1.27091754674809
4415109	Q8N264	547	1.42765588874759	1.24547545153998
4415110	Q8N264	548	1.44280693369878	1.26011747158914
4415111	Q8N264	549	1.535791959745	1.34997850889889
4415112	Q8N264	55	2.16696688790309	2.04582655238404
4415113	Q8N264	550	1.38622848334165	1.20543986967135
4415114	Q8N264	551	1.51843134956987	1.33320115769514
4415115	Q8N264	552	1.56248908210926	1.37577869642204
4415116	Q8N264	553	1.44586478006218	1.26307258444798
4415117	Q8N264	554	1.45271931688348	1.26969683154701
4415118	Q8N264	555	1.48740616049061	1.30321831215604
4415119	Q8N264	556	1.5588524835787	1.37226427555096
4415120	Q8N264	557	1.50684005939934	1.32199929646251
4415121	Q8N264	558	1.55387273484097	1.36745182986866
4415122	Q8N264	559	1.63953509847952	1.45023622196142
4415123	Q8N264	56	2.22138387570589	2.06665612089831
4415124	Q8N264	560	1.55163944266471	1.36529356890872
4415125	Q8N264	561	1.66586639993614	1.47568287894716
4415126	Q8N264	562	1.53122568928358	1.34556564999303
4415127	Q8N264	563	1.49093916012717	1.30663261471265
4415128	Q8N264	564	1.47020331894943	1.28659342908295
4415129	Q8N264	565	1.52312784590604	1.33773986731791
4415130	Q8N264	566	1.54746276493941	1.3612572137141
4415131	Q8N264	567	1.42596413405197	1.2438405341959
4415132	Q8N264	568	1.46870775412886	1.28514811028428
4415133	Q8N264	569	1.37037813151526	1.19012203714059
4415134	Q8N264	57	2.04719941862376	2.04161671435737
4415135	Q8N264	570	1.54199701509299	1.35597509494983
4415136	Q8N264	571	1.49123023157031	1.30691390711987
4415137	Q8N264	572	1.49971415967195	1.31511280335177
4415138	Q8N264	573	1.53101206786254	1.34535920554382
4415139	Q8N264	574	1.58075576897582	1.393431683143
4415140	Q8N264	575	1.56702923665869	1.38016631682401
4415141	Q8N264	576	1.4921094122774	1.30776355026867
4415142	Q8N264	577	1.47304556277931	1.28934018293892
4415143	Q8N264	578	1.49962822481808	1.31502975562422
4415144	Q8N264	579	1.53155492652852	1.34588382595757
4415145	Q8N264	58	2.09423697830734	2.0741672812388
4415146	Q8N264	580	1.45892176142624	1.27569089450712
4415147	Q8N264	581	1.42182451271055	1.23983999041346
4415148	Q8N264	582	1.48818656769802	1.30397250026742
4415149	Q8N264	583	1.45017881260568	1.26724167979408
4415150	Q8N264	584	1.39511107227483	1.21402403305197
4415151	Q8N264	585	1.40193317860403	1.22061693921596
4415152	Q8N264	586	1.42071619717646	1.23876891060852
4415153	Q8N264	587	1.36443816810174	1.18438163681361
4415154	Q8N264	588	1.38028181303	1.19969298777578
4415155	Q8N264	589	1.41250565714558	1.23083421751416
4415156	Q8N264	59	2.09415927559826	1.85451373727748
4415157	Q8N264	590	1.43273078514131	1.25037984823232
4415158	Q8N264	591	1.31856554162631	1.14005017857262
4415159	Q8N264	592	1.35442683267322	1.17470664907939
4415160	Q8N264	593	1.36936268357194	1.18914070488313
4415161	Q8N264	594	1.37466815729582	1.19426793227144
4415162	Q8N264	595	1.34215317847942	1.16284534899342
4415163	Q8N264	596	1.34008332049223	1.16084503137539
4415164	Q8N264	597	1.32844245221422	1.1495952576954
4415165	Q8N264	598	1.34029066602936	1.16104541078959
4415166	Q8N264	599	1.3765418610934	1.1960786858306
4415167	Q8N264	6	0.246714820099961	0.0888394040946195
4415168	Q8N264	60	1.92242713550055	1.73610161533181
4415169	Q8N264	600	1.35015325990961	1.17057665419865
4415170	Q8N264	601	1.3603327457101	1.18041414300956
4415171	Q8N264	602	1.37412550196714	1.19374350836352
4415172	Q8N264	603	1.30139788979714	1.12345930295384
4415173	Q8N264	604	1.31647245767744	1.13802741530826
4415174	Q8N264	605	1.32948927355559	1.15060690930871
4415175	Q8N264	606	1.37602613128621	1.19558028283588
4415176	Q8N264	607	1.28429741761852	1.10693334997197
4415177	Q8N264	608	1.33475941615676	1.15569999258296
4415178	Q8N264	609	1.38391458947861	1.2032037149742
4415179	Q8N264	61	2.4583664641845	2.1007208704294
4415180	Q8N264	610	1.28061318580536	1.10337289613874
4415181	Q8N264	611	1.39176089929785	1.21078641478504
4415182	Q8N264	612	1.38214005057965	1.20148879470169
4415183	Q8N264	613	1.31374493854956	1.13539153178448
4415184	Q8N264	614	1.3434542709532	1.16410272907171
4415185	Q8N264	615	1.43626070765328	1.25379117704554
4415186	Q8N264	616	1.35033364715549	1.17075098103085
4415187	Q8N264	617	1.38319983188467	1.20251297086682
4415188	Q8N264	618	1.40415932703657	1.2227682964383
4415189	Q8N264	619	1.42458740878809	1.24251006233862
4415190	Q8N264	62	2.16504211511097	1.83963173017438
4415191	Q8N264	620	1.44350993385874	1.26079685327336
4415192	Q8N264	621	1.4962168994173	1.31173303945227
4415193	Q8N264	622	1.45775736707613	1.27456561994854
4415194	Q8N264	623	1.38678443045154	1.20597713880067
4415195	Q8N264	624	1.49857587407139	1.31401276037528
4415196	Q8N264	625	1.50389311822306	1.31915136274402
4415197	Q8N264	626	1.50428761476005	1.31953260550467
4415198	Q8N264	627	1.49891786236484	1.31434325899537
4415199	Q8N264	628	1.56494959838846	1.37815654750805
4415200	Q8N264	629	1.44908044418247	1.26618021291007
4415201	Q8N264	63	2.41948220309381	2.05376428554974
4415202	Q8N264	630	1.43728002990733	1.25477625344973
4415203	Q8N264	631	1.49486783328646	1.31042929747282
4415204	Q8N264	632	1.3497795788239	1.17021552755909
4415205	Q8N264	633	1.38239147876131	1.20173177572964
4415206	Q8N264	634	1.34568926918514	1.16626263876952
4415207	Q8N264	635	1.34846857600221	1.16894857008774
4415208	Q8N264	636	1.39590695929444	1.21479318090517
4415209	Q8N264	637	1.43779230031836	1.25527131327254
4415210	Q8N264	638	1.47862757953462	1.29473466242924
4415211	Q8N264	639	1.62465431444803	1.47866666827349
4415212	Q8N264	64	2.03422868429208	1.8247470383112
4415213	Q8N264	640	1.59044940875321	1.44561093405999
4415214	Q8N264	641	1.63696189674988	1.49056075659551
4415215	Q8N264	642	1.721851783906	1.57259862485577
4415216	Q8N264	643	1.7996355759309	1.64776913923267
4415217	Q8N264	644	1.97313588498929	1.81544041286118
4415218	Q8N264	645	1.7603856914899	1.60983792084055
4415219	Q8N264	646	1.77771653810508	1.62658650844134
4415220	Q8N264	647	1.98199850579444	1.82400527897669
4415221	Q8N264	648	2.02101432086611	1.86171029195463
4415222	Q8N264	649	1.69323352545364	1.54494184505072
4415223	Q8N264	65	2.44905721875764	2.27903192817618
4415224	Q8N264	650	1.79597977267454	1.64423615885094
4415225	Q8N264	651	2.09557659436167	1.93376752014913
4415226	Q8N264	652	1.99965681774243	1.84107033016028
4415227	Q8N264	653	1.78024532589526	1.62903033734179
4415228	Q8N264	654	1.99196575873689	1.83363766525029
4415229	Q8N264	655	1.96941380264856	1.81184338015267
4415230	Q8N264	656	1.61431733408792	1.46867697619825
4415231	Q8N264	657	1.905536924799	1.75011255372029
4415232	Q8N264	658	1.97146437889786	1.8138250638353
4415233	Q8N264	659	2.01158029361205	1.85259321675333
4415234	Q8N264	66	2.07511401247292	1.88589278560166
4415235	Q8N264	660	1.61519996864504	1.46952995715916
4415236	Q8N264	661	1.89534011368485	1.74025832166884
4415237	Q8N264	662	2.01616875712225	1.85702752309507
4415238	Q8N264	663	1.96355778362723	1.80618410396447
4415239	Q8N264	664	1.67042494077529	1.52289955323327
4415240	Q8N264	665	1.82365706966602	1.67098359038198
4415241	Q8N264	666	2.01456983990979	1.85548232420237
4415242	Q8N264	667	1.87965531923623	1.72510048433659
4415243	Q8N264	668	1.68922189124843	1.54106498846083
4415244	Q8N264	669	1.90554309134475	1.75011851309053
4415245	Q8N264	67	2.17263544750972	2.12343085359779
4415246	Q8N264	670	1.97543096977222	1.81765839040098
4415247	Q8N264	671	1.78887919427176	1.63737413635221
4415248	Q8N264	672	1.77837706726507	1.62722484601045
4415249	Q8N264	673	1.89818506409385	1.74300769117184
4415250	Q8N264	674	1.69203951427857	1.54378794869435
4415251	Q8N264	675	1.57894041383842	1.43448860323522
4415252	Q8N264	676	1.94481171019898	1.78806783648167
4415253	Q8N264	677	1.90084492634971	1.7455781908703
4415254	Q8N264	678	1.70459000297717	1.55591678256315
4415255	Q8N264	679	1.84616168169497	1.69273212202373
4415256	Q8N264	68	1.92138431986488	1.86771424456024
4415257	Q8N264	680	1.84944560201889	1.6959057135072
4415258	Q8N264	681	1.50015158799767	1.35834682084815
4415259	Q8N264	682	1.65872300247326	1.51159076127968
4415260	Q8N264	683	1.92845481728141	1.77226048096181
4415261	Q8N264	684	1.7895614378012	1.63803345875992
4415262	Q8N264	685	1.99301588364614	1.76639118157402
4415263	Q8N264	686	2.03283327012457	1.96655534976029
4415264	Q8N264	687	2.17503684764796	2.12636184104395
4415265	Q8N264	688	2.0787411706887	2.00154219089259
4415266	Q8N264	689	1.96807486719757	2.0378869384718
4415267	Q8N264	69	2.19822131538684	1.93987978674555
4415268	Q8N264	690	1.97868031283912	2.03522938961236
4415269	Q8N264	691	2.05853441360479	1.89282220541127
4415270	Q8N264	692	1.9978056928208	1.88168415573936
4415271	Q8N264	693	1.96462150922547	1.84961485074533
4415272	Q8N264	694	1.6803271896809	1.57487187822795
4415273	Q8N264	695	1.80729353634667	1.69757257639352
4415274	Q8N264	696	1.91083295190162	1.79763341070021
4415275	Q8N264	697	1.73920862049435	1.63177508809045
4415276	Q8N264	698	2.03692538789648	1.9194895586974
4415277	Q8N264	699	2.06136429177173	1.94310739638937
4415278	Q8N264	7	0.331582086108773	0.17085541120316
4415279	Q8N264	70	2.52172669784532	2.27489694312598
4415280	Q8N264	700	1.96805231875068	1.85293039643969
4415281	Q8N264	701	1.7880860979485	1.67901044427491
4415282	Q8N264	702	1.92414058479775	1.81049395123056
4415283	Q8N264	703	2.00085484686344	1.88463086831062
4415284	Q8N264	704	1.81033667545916	1.70051347611635
4415285	Q8N264	705	1.96402494878688	1.84903833276057
4415286	Q8N264	706	1.96888916707957	1.85373912943793
4415287	Q8N264	707	1.92050656931004	1.80698202662065
4415288	Q8N264	708	1.85031992475813	1.73915342073748
4415289	Q8N264	709	1.79250857864454	1.68328434427501
4415290	Q8N264	71	2.1396552955281	1.87390268496999
4415291	Q8N264	710	1.99323143680687	1.87726357956908
4415292	Q8N264	711	1.92816176666509	1.81438003471276
4415293	Q8N264	712	1.82402540808305	1.71374231268652
4415294	Q8N264	713	1.87334137296973	1.76140142457886
4415295	Q8N264	714	2.01009301694739	1.89355866649368
4415296	Q8N264	715	1.97902830773094	1.86353762856303
4415297	Q8N264	716	1.56780878353895	1.46613371766293
4415298	Q8N264	717	1.77206834958133	1.66353083917241
4415299	Q8N264	718	2.07120679297351	1.95261922216738
4415300	Q8N264	719	1.92664479235424	1.81291402571172
4415301	Q8N264	72	2.34220483157322	2.21294025782822
4415302	Q8N264	720	1.9223480382516	1.80876162830813
4415303	Q8N264	721	2.07575491760965	1.95701454488756
4415304	Q8N264	722	2.07101022006626	1.9524292534584
4415305	Q8N264	723	1.96157574675762	1.8466714158032
4415306	Q8N264	724	1.8393366911895	1.72853918741993
4415307	Q8N264	725	2.12629246450991	2.00585419768596
4415308	Q8N264	726	2.01065510613663	1.89410187134885
4415309	Q8N264	727	1.79059489529931	1.68143495434852
4415310	Q8N264	728	1.93582075922708	1.82178171050544
4415311	Q8N264	729	1.91361588164672	1.80032284322808
4415312	Q8N264	73	2.04051463300122	1.90847916349902
4415313	Q8N264	730	1.8876993497343	1.77527702090435
4415314	Q8N264	731	1.84011208899755	1.72928853443119
4415315	Q8N264	732	1.84146098177194	1.73059210887839
4415316	Q8N264	733	1.7740384017264	1.66543470409387
4415317	Q8N264	734	0.703762514800581	0.641981594954047
4415318	Q8N264	735	0.536679429259653	0.694026407580121
4415319	Q8N264	736	0.795714862501796	0.821197796532184
4415320	Q8N264	737	0.454840570982435	0.447974424299059
4415321	Q8N264	738	0.37541776557005	0.371219961953047
4415322	Q8N264	739	0.33358039002659	0.330788183584945
4415323	Q8N264	74	1.85915676021873	1.63255415615305
4415324	Q8N264	740	0.377114065690893	0.372859272011118
4415325	Q8N264	741	0.430777988978977	0.424720265311064
4415326	Q8N264	742	0.356159922372793	0.352609118469561
4415327	Q8N264	743	0.440632403857396	0.434243604505648
4415328	Q8N264	744	0.443199261865623	0.436724224590988
4415329	Q8N264	745	0.42939132300604	0.423380186719611
4415330	Q8N264	746	0.479259548183068	0.471573004786647
4415331	Q8N264	747	0.488947471460405	0.480935445946217
4415332	Q8N264	748	0.436475160056047	0.43022603031953
4415333	Q8N264	75	1.89985801917967	1.60362665982235
4415334	Q8N264	76	1.91424665795384	1.7792164019601
4415335	Q8N264	77	1.98829742160677	1.87315978807096
4415336	Q8N264	78	2.16103753900048	2.00833722112732
4415337	Q8N264	79	1.90042580514609	1.8997742079064
4415338	Q8N264	8	0.301384917363266	0.141672767258531
4415339	Q8N264	80	1.89396535640761	1.88062412216424
4415340	Q8N264	81	2.19167712134609	1.94875530656798
4415341	Q8N264	82	2.04140043184569	1.85107780317975
4415342	Q8N264	83	2.32905679066127	2.06631962362026
4415343	Q8N264	84	2.41786592924622	2.17452555217251
4415344	Q8N264	85	2.59816371796452	2.31700674384196
4415345	Q8N264	86	2.48935376760354	2.35514547723783
4415346	Q8N264	87	2.29480521889234	2.15422642838575
4415347	Q8N264	88	2.26330796281866	1.90420892393312
4415348	Q8N264	89	2.00749774171406	1.77591137225031
4415349	Q8N264	9	0.284352612871895	0.12521269175552
4415350	Q8N264	90	1.99457686852296	1.76342459758057
4415351	Q8N264	91	1.8980975626854	1.67018667670093
4415352	Q8N264	92	2.12117006409443	1.81750335342351
4415353	Q8N264	93	2.04155183044132	1.9022445425226
4415354	Q8N264	94	2.1802629440109	2.0586759050678
4415355	Q8N264	95	2.06682268944178	1.91728767829966
4415356	Q8N264	96	1.89911709487634	1.89850946596484
4415357	Q8N264	97	1.9253725033766	1.91097609307373
4415358	Q8N264	98	2.04056744511079	1.80272241469896
4415359	Q8N264	99	1.9551011138768	1.76767785631137
4415360	Q8N268	1	0.263970850752475	0.19034561138047
4415361	Q8N268	10	0.0201321175141437	-0.0453009484667156
4415362	Q8N268	100	1.86062550681888	1.70686480493936
4415363	Q8N268	101	1.89708584278442	1.74210019444064
4415364	Q8N268	102	1.89639823249414	1.74143568557747
4415365	Q8N268	103	1.4793137764418	1.31549591572256
4415366	Q8N268	104	1.55268438980484	1.40878200233936
4415367	Q8N268	105	1.50622161564696	1.33212103459414
4415368	Q8N268	106	1.45638848284151	1.42725515991618
4415369	Q8N268	107	1.37946656493534	1.34001087687142
4415370	Q8N268	108	1.63090853286624	1.50399807894196
4415371	Q8N268	109	1.49486018277891	1.53420501651792
4415372	Q8N268	11	-0.00275189687054431	-0.0674161358023326
4415373	Q8N268	110	1.5136199931241	1.5747150421261
4415374	Q8N268	111	1.59185976189596	1.61856702511406
4415375	Q8N268	112	1.34837322593913	1.29084293450216
4415376	Q8N268	113	1.34280126603838	1.25369898516118
4415377	Q8N268	114	1.24614862981665	1.30358658722878
4415378	Q8N268	115	1.52695190641836	1.34483908263071
4415379	Q8N268	116	1.47982149489023	1.29929209674668
4415380	Q8N268	117	1.51642318444006	1.33466409082025
4415381	Q8N268	118	1.72536392600866	1.46832378800247
4415382	Q8N268	119	1.63484600683618	1.54253148489568
4415383	Q8N268	12	0.0524021318725954	-0.0141150996526314
4415384	Q8N268	120	1.75653155938535	1.68250928885054
4415385	Q8N268	121	1.7328554553049	1.62786943457983
4415386	Q8N268	122	1.64608571506409	1.68730790007385
4415387	Q8N268	123	1.53867897218648	1.57060298115447
4415388	Q8N268	124	0.559143876744805	0.372249958943636
4415389	Q8N268	125	0.338429309817099	0.372465130230695
4415390	Q8N268	126	0.707193342212277	0.605678601028673
4415391	Q8N268	13	0.0526559273681435	-0.0138698308446929
4415392	Q8N268	14	0.0290099502054493	-0.0367213815340074
4415393	Q8N268	15	0.314370044774834	0.375690324338416
4415394	Q8N268	16	0.635963784312373	0.352363665863785
4415395	Q8N268	17	0.576464179529149	0.366310354057365
4415396	Q8N268	18	1.67601464525493	1.30841067809916
4415397	Q8N268	19	1.70897509672308	1.34026376762406
4415398	Q8N268	2	0.0645251333503864	-0.00239939085065222
4415399	Q8N268	20	1.67762515535536	1.3099670803972
4415400	Q8N268	21	1.90981936173629	1.46609900303262
4415401	Q8N268	22	1.85218535554155	1.57208582239997
4415402	Q8N268	23	1.86742568659569	1.60919461155824
4415403	Q8N268	24	1.81320129659517	1.52503279254186
4415404	Q8N268	25	1.81197268146181	1.66713848481041
4415405	Q8N268	26	1.69509326583487	1.54127914355504
4415406	Q8N268	27	1.80522546980116	1.4281328186242
4415407	Q8N268	28	1.66632400203041	1.34144836721132
4415408	Q8N268	29	1.67657267607108	1.35135271976681
4415409	Q8N268	3	0.0584219895391211	-0.00829748925477902
4415410	Q8N268	30	1.66248199175872	1.33773543575289
4415411	Q8N268	31	1.68879439590409	1.36316383031442
4415412	Q8N268	32	1.34187973849074	1.12017833684453
4415413	Q8N268	33	1.30564087702527	1.08515698103404
4415414	Q8N268	34	1.32337055060264	1.10229099633273
4415415	Q8N268	35	1.52375281236458	1.22767975026826
4415416	Q8N268	36	1.46379637771823	1.33142216708379
4415417	Q8N268	37	1.57497304394365	1.46124414847048
4415418	Q8N268	38	1.49599281346162	1.35315820317555
4415419	Q8N268	39	1.47105804289728	1.47235418827689
4415420	Q8N268	4	0.0866672548805206	0.0189988287718003
4415421	Q8N268	40	1.38737469620946	1.37857563805117
4415422	Q8N268	41	1.50326194131321	1.27099100394694
4415423	Q8N268	42	1.31822268249399	1.13971883837096
4415424	Q8N268	43	1.37244128590031	1.1921158763753
4415425	Q8N268	44	1.31068355156284	1.13243299725553
4415426	Q8N268	45	1.87466302805696	1.67802795314442
4415427	Q8N268	46	1.87085043349139	1.67434344912187
4415428	Q8N268	47	1.87155926083678	1.67502846221741
4415429	Q8N268	48	1.87089883131714	1.67439022094106
4415430	Q8N268	49	1.88229438487477	1.68540292166234
4415431	Q8N268	5	0.0382520482233701	-0.0277897873825367
4415432	Q8N268	50	1.92742553816405	1.7290178177591
4415433	Q8N268	51	2.13158144741312	1.85805343713149
4415434	Q8N268	52	2.00831125194859	1.90060922567986
4415435	Q8N268	53	2.07119958359394	1.98376520050793
4415436	Q8N268	54	2.09674753163265	1.97669563332644
4415437	Q8N268	55	2.03711018588597	2.06235493477234
4415438	Q8N268	56	1.89247742638689	1.90967467002843
4415439	Q8N268	57	2.02117712191465	1.81447203047255
4415440	Q8N268	58	1.86202614735025	1.70821838859039
4415441	Q8N268	59	1.84829524023882	1.6949487944557
4415442	Q8N268	6	0.047713973379669	-0.0186457515560625
4415443	Q8N268	60	1.8739190799045	1.71971175802224
4415444	Q8N268	61	1.87616224192601	1.72187955723334
4415445	Q8N268	62	1.90792473248087	1.75257493336178
4415446	Q8N268	63	1.89455020693896	1.73964974755686
4415447	Q8N268	64	1.83901694273132	1.68598221699754
4415448	Q8N268	65	1.84113394397598	1.6880280940158
4415449	Q8N268	66	1.33933770461955	1.11772170688747
4415450	Q8N268	67	1.35064555109426	1.12864964719318
4415451	Q8N268	68	1.35445892478141	1.1323349041614
4415452	Q8N268	69	1.36621485718511	1.14369587619376
4415453	Q8N268	7	0.0378318041647766	-0.0281959126333884
4415454	Q8N268	70	1.33646076002525	1.11494141809778
4415455	Q8N268	71	1.33847486676724	1.11688785752769
4415456	Q8N268	72	1.37790113274744	1.15498953162379
4415457	Q8N268	73	1.54795932212135	1.25107300151401
4415458	Q8N268	74	1.48131620720708	1.34835338835995
4415459	Q8N268	75	1.52156019131727	1.40962579069002
4415460	Q8N268	76	1.50605848368319	1.36288570023382
4415461	Q8N268	77	1.49976346827032	1.50009520648295
4415462	Q8N268	78	1.39720817488924	1.38807874443401
4415463	Q8N268	79	1.46770653211852	1.2366301386758
4415464	Q8N268	8	0.0770026068779489	0.00965888091489445
4415465	Q8N268	80	1.34742788406331	1.16794284194928
4415466	Q8N268	81	1.33107592562468	1.15214025512621
4415467	Q8N268	82	1.30716789752296	1.12903545754103
4415468	Q8N268	83	1.36216107176051	1.18218104336348
4415469	Q8N268	84	1.33050691751634	1.15159036380471
4415470	Q8N268	85	1.31553932248396	1.13712563036501
4415471	Q8N268	86	1.35621248977404	1.17643231401903
4415472	Q8N268	87	1.81766801893955	1.62294778746028
4415473	Q8N268	88	1.88907816187031	1.69195878623127
4415474	Q8N268	89	1.88321690653332	1.68629444965027
4415475	Q8N268	9	0.0561202159226166	-0.0105219309055078
4415476	Q8N268	90	1.88460569404697	1.68763657850569
4415477	Q8N268	91	1.827109652517	1.63207221343771
4415478	Q8N268	92	1.84096798898153	1.64546495572152
4415479	Q8N268	93	2.08689741521482	1.81487064033875
4415480	Q8N268	94	1.94625002313396	1.84063304849162
4415481	Q8N268	95	2.07552089118202	1.98794132648124
4415482	Q8N268	96	2.09160223286975	1.97172319955121
4415483	Q8N268	97	2.0034025229746	2.02977973763256
4415484	Q8N268	98	1.9100769278395	1.9266828865544
4415485	Q8N268	99	2.06086511595351	1.85282663943187
4415486	Q8N271	1	0.338193279426301	0.262074412413056
4415487	Q8N271	10	2.11336625772102	1.72759373175362
4415488	Q8N271	100	2.10805766464826	1.90358130338171
4415489	Q8N271	101	2.06591993893973	1.86285926561877
4415490	Q8N271	102	2.26599058892505	2.05620820476926
4415491	Q8N271	103	2.2657546755755	2.05598021732647
4415492	Q8N271	104	2.13602657546355	1.93061055147847
4415493	Q8N271	105	2.30190001811165	2.09091119613376
4415494	Q8N271	106	2.17476820971524	1.96805059520337
4415495	Q8N271	107	2.16270363062988	1.95639134599504
4415496	Q8N271	108	2.25212739214138	2.04281076545693
4415497	Q8N271	109	2.29915721173351	2.08826053896067
4415498	Q8N271	11	2.22417978484784	1.83468429158869
4415499	Q8N271	110	2.45881182765641	2.17428996099191
4415500	Q8N271	111	2.38420738906107	2.26387649824981
4415501	Q8N271	112	2.38091977436163	2.28307981923294
4415502	Q8N271	113	2.44004080061555	2.30845538609486
4415503	Q8N271	114	2.32885168017582	2.34429488164241
4415504	Q8N271	115	2.30899257651529	2.31219629138241
4415505	Q8N271	116	2.3143332414992	2.09777907591527
4415506	Q8N271	117	2.24567974260278	2.07898249441396
4415507	Q8N271	118	2.28613067237086	2.11807440699026
4415508	Q8N271	119	2.21686995740549	2.05114062252792
4415509	Q8N271	12	2.49389322479341	2.02707492587418
4415510	Q8N271	120	2.18907121582008	2.02427582653884
4415511	Q8N271	121	2.31749795813096	2.14838785589539
4415512	Q8N271	122	2.02686370199812	1.86751794764948
4415513	Q8N271	123	2.11477670939945	1.95247736933288
4415514	Q8N271	124	2.26773729965072	2.10029899064059
4415515	Q8N271	125	2.21614078707646	2.05043594990558
4415516	Q8N271	126	2.18275289957044	2.01816978477722
4415517	Q8N271	127	2.23775586252115	2.0713248304445
4415518	Q8N271	128	2.1643513484823	2.00038646482561
4415519	Q8N271	129	2.07841634109651	1.91733858891202
4415520	Q8N271	13	2.28475819232523	1.98665065139879
4415521	Q8N271	130	2.19793768431449	2.03284441107401
4415522	Q8N271	131	2.19699239813302	2.0319308833757
4415523	Q8N271	132	2.1677445203249	2.00366563733877
4415524	Q8N271	133	1.89497016823955	1.74005559954944
4415525	Q8N271	134	1.54429728712596	1.31579532662756
4415526	Q8N271	135	1.56177935076886	1.33269005086504
4415527	Q8N271	136	1.9185430610764	1.60920635490012
4415528	Q8N271	137	1.82749154440238	1.68289838139959
4415529	Q8N271	138	1.85696283486687	1.73376001689133
4415530	Q8N271	139	1.7174239756837	1.56715001213724
4415531	Q8N271	14	2.47979299655224	2.19751341524374
4415532	Q8N271	140	1.61041047292783	1.60702483845186
4415533	Q8N271	141	1.45165294457553	1.44069435028079
4415534	Q8N271	142	1.51726220049095	1.2845209008111
4415535	Q8N271	143	1.48533706704658	1.30121873339505
4415536	Q8N271	144	1.46775602605962	1.28422835712427
4415537	Q8N271	145	1.54404411977631	1.3579534236996
4415538	Q8N271	146	2.00607889595133	1.80502868337037
4415539	Q8N271	147	1.96268902916281	1.76309657231832
4415540	Q8N271	148	2.00420268761254	1.80321550941429
4415541	Q8N271	149	2.15437929023235	1.94834667584923
4415542	Q8N271	15	2.32531039174776	2.01646172519984
4415543	Q8N271	150	2.04672317822154	1.84430745244547
4415544	Q8N271	151	2.19830718417594	1.99079873812688
4415545	Q8N271	152	1.96005883250625	1.76055474155333
4415546	Q8N271	153	2.04518432176261	1.84282029646402
4415547	Q8N271	154	2.14247750477287	1.93684475094042
4415548	Q8N271	155	1.9109280491063	1.71307458966344
4415549	Q8N271	156	2.03217289299171	1.83024600858186
4415550	Q8N271	157	2.11983997258662	1.91496776481818
4415551	Q8N271	158	2.25543321819239	2.04600552670765
4415552	Q8N271	159	2.20889105949399	2.00102703030765
4415553	Q8N271	16	2.36471812838148	2.19783852247899
4415554	Q8N271	160	2.17066461869033	1.9640848712382
4415555	Q8N271	161	2.21624956238175	2.00813831188338
4415556	Q8N271	162	2.21959525902255	2.0113716042042
4415557	Q8N271	163	2.14957998825849	1.94370861451751
4415558	Q8N271	164	2.12450594066123	1.91947697182781
4415559	Q8N271	165	2.16222932794426	1.95593297830789
4415560	Q8N271	166	2.16410809901119	1.95774862889293
4415561	Q8N271	167	2.06057586358262	1.85769473348418
4415562	Q8N271	168	2.37516009497641	2.16170997718897
4415563	Q8N271	169	2.17727811654736	1.97047617748339
4415564	Q8N271	17	2.1757281579042	2.00229130205248
4415565	Q8N271	170	2.20953259018116	2.00164700768967
4415566	Q8N271	171	2.19207965954977	1.98478043769105
4415567	Q8N271	172	2.31152362798299	2.10021148460464
4415568	Q8N271	173	2.27086817626459	2.0609219213378
4415569	Q8N271	174	2.15436549017129	1.94833333942449
4415570	Q8N271	175	2.1871265980714	1.97999378266464
4415571	Q8N271	176	2.23718405395526	2.02836947391384
4415572	Q8N271	177	2.1120862212956	1.90747451387575
4415573	Q8N271	178	2.01524465891121	1.81388650706879
4415574	Q8N271	179	2.03013414982573	1.82827576043016
4415575	Q8N271	18	2.31736346414004	1.91958967955158
4415576	Q8N271	180	1.9857296336745	1.78536308887158
4415577	Q8N271	181	1.95836377741434	1.75891663469535
4415578	Q8N271	182	2.01011453336995	1.80892873674524
4415579	Q8N271	183	2.06983375339097	1.86664158887426
4415580	Q8N271	184	1.95184776210604	1.75261953590829
4415581	Q8N271	185	2.03024929175582	1.82838703397297
4415582	Q8N271	186	2.01400821578099	1.81269160433035
4415583	Q8N271	187	1.94231616790686	1.74340817168791
4415584	Q8N271	188	1.94614005311168	1.74710358702164
4415585	Q8N271	189	1.98249312878084	1.78223531981705
4415586	Q8N271	19	2.118391468957	1.77485287138257
4415587	Q8N271	190	1.9529390687733	1.75367417828797
4415588	Q8N271	191	1.98782440840339	1.78738748611137
4415589	Q8N271	192	1.98151961104142	1.78129450904758
4415590	Q8N271	193	2.0651151810137	1.86208154489221
4415591	Q8N271	194	2.16888261918883	1.96236274101466
4415592	Q8N271	195	1.89233740086235	1.69510852559382
4415593	Q8N271	196	2.00562299608322	1.80458810022705
4415594	Q8N271	197	2.21189362444936	2.00392871903058
4415595	Q8N271	198	1.74486968050585	1.55259523195498
4415596	Q8N271	199	1.98820489355559	1.78775518822332
4415597	Q8N271	2	0.068069800478402	0.00102618720836703
4415598	Q8N271	20	2.09794586254774	1.75509416959493
4415599	Q8N271	200	2.11405760223215	1.9093796629457
4415600	Q8N271	201	2.12677247661539	1.92166735968488
4415601	Q8N271	202	1.98935560973292	1.78886724415039
4415602	Q8N271	203	1.98790373568256	1.78746414825683
4415603	Q8N271	204	2.16031413655635	1.95408213100395
4415604	Q8N271	205	2.1842704603081	1.97723360166536
4415605	Q8N271	206	2.00372213515739	1.80275110192915
4415606	Q8N271	207	2.02578601556419	1.82407370907073
4415607	Q8N271	208	2.21962902974703	2.01140424034424
4415608	Q8N271	209	2.01904397050601	1.81755817438437
4415609	Q8N271	21	2.08628960839328	1.74382952695295
4415610	Q8N271	210	1.97807474411431	1.77796537823344
4415611	Q8N271	211	2.172426718519	1.96578777035196
4415612	Q8N271	212	2.054268267227	1.85159905146366
4415613	Q8N271	213	1.99616051998933	1.79544353197266
4415614	Q8N271	214	2.07028835777614	1.86708092005857
4415615	Q8N271	215	2.17288901029625	1.96623453065746
4415616	Q8N271	216	2.00809337510861	1.80697548270366
4415617	Q8N271	217	2.01183748417733	1.8105938021151
4415618	Q8N271	218	2.04887573373384	1.84638768922581
4415619	Q8N271	219	2.25037161900164	1.97285265260778
4415620	Q8N271	22	2.05317103977181	1.7118236324871
4415621	Q8N271	220	2.12578913306045	2.01414023929076
4415622	Q8N271	221	2.1795526936382	2.08847800512096
4415623	Q8N271	222	2.374524697104	2.24514040655058
4415624	Q8N271	223	2.01305984731671	2.03911260787973
4415625	Q8N271	224	1.94846770688454	1.96378386264491
4415626	Q8N271	225	2.10458209708348	1.89507487486752
4415627	Q8N271	226	2.3223068291275	2.15303516476234
4415628	Q8N271	227	2.06547430117756	1.90483135864633
4415629	Q8N271	228	1.98499778700678	1.82705858866437
4415630	Q8N271	229	2.13314901110224	1.97023242258156
4415631	Q8N271	23	2.02218511687998	1.68187873392166
4415632	Q8N271	230	2.18275930063863	2.01817597079073
4415633	Q8N271	231	1.88749507039671	1.73283164022275
4415634	Q8N271	232	1.92238405323785	1.76654846885738
4415635	Q8N271	233	2.15520173391374	1.99154424698607
4415636	Q8N271	234	2.17960403317772	2.01512670986042
4415637	Q8N271	235	1.97665413824988	1.81899525885608
4415638	Q8N271	236	1.93049876847674	1.77439055655521
4415639	Q8N271	237	2.20651315558895	2.04113177493149
4415640	Q8N271	238	2.0834105952374	1.922165052664
4415641	Q8N271	239	1.95245084588747	1.7956051169109
4415642	Q8N271	24	1.90476585414503	1.76656070685589
4415643	Q8N271	240	2.03768257967281	1.87797334688647
4415644	Q8N271	241	2.23467816291402	2.06835053134513
4415645	Q8N271	242	1.97695613926279	1.81928711363574
4415646	Q8N271	243	1.98567651510821	1.8277145137508
4415647	Q8N271	244	1.98231496722237	1.82446590273425
4415648	Q8N271	245	2.11048557698989	1.9483304047521
4415649	Q8N271	246	1.8232027843096	1.670699361893
4415650	Q8N271	247	2.09799838852865	1.93626274444246
4415651	Q8N271	248	2.0125950017153	1.85372862841178
4415652	Q8N271	249	2.14382899523797	1.98055359464223
4415653	Q8N271	25	1.83889245400083	1.84619346466666
4415654	Q8N271	250	1.96150317379694	1.80435331660069
4415655	Q8N271	251	2.01239294424722	1.85353335940505
4415656	Q8N271	252	2.10201178906815	1.94014130802365
4415657	Q8N271	253	1.93824852528013	1.78187994721156
4415658	Q8N271	254	1.97991105369499	1.82214275273517
4415659	Q8N271	255	2.12341915673362	1.96082945907642
4415660	Q8N271	256	2.02209097341348	1.86290556692916
4415661	Q8N271	257	1.99305700111547	1.83484703988606
4415662	Q8N271	258	1.90225873593316	1.74709929552179
4415663	Q8N271	259	2.08330632858829	1.92206428902877
4415664	Q8N271	26	1.76034350610669	1.75737681444979
4415665	Q8N271	260	2.01946170873008	1.86036463682612
4415666	Q8N271	261	1.9074532976244	1.75211933715422
4415667	Q8N271	262	2.03340717681016	1.87384158339194
4415668	Q8N271	263	1.91777291109066	1.76209224580568
4415669	Q8N271	264	1.86569378156654	1.71176280245101
4415670	Q8N271	265	1.91452254573056	1.75895108195046
4415671	Q8N271	266	2.16956185170973	2.00542191241143
4415672	Q8N271	267	2.0112470261455	1.85242594035414
4415673	Q8N271	268	1.92667964284148	1.77069974088528
4415674	Q8N271	269	2.18835181582272	2.02358059599741
4415675	Q8N271	27	1.2456097256802	1.20569998345788
4415676	Q8N271	270	2.07606851956912	1.91506964640761
4415677	Q8N271	271	1.95832755916902	1.80128439210075
4415678	Q8N271	272	2.07077088998706	1.90994999962394
4415679	Q8N271	273	1.99219907023325	1.83401793263842
4415680	Q8N271	274	1.87385489760922	1.71964973203939
4415681	Q8N271	275	1.95488553794989	1.79795801138823
4415682	Q8N271	276	2.23123647712536	2.06502447479373
4415683	Q8N271	277	2.06098656721098	1.90049439766934
4415684	Q8N271	278	1.98858097514301	1.83052139355338
4415685	Q8N271	279	1.99396063522398	1.83572031488303
4415686	Q8N271	28	1.17838421940578	1.14073303141886
4415687	Q8N271	280	1.96983049342178	1.81240086588165
4415688	Q8N271	281	1.99133812199798	1.8331859094108
4415689	Q8N271	282	1.91202028585126	1.75653288971098
4415690	Q8N271	283	2.18313597004732	2.01853998535551
4415691	Q8N271	284	1.98639768289771	1.82841145269241
4415692	Q8N271	285	1.83834013543206	1.68532814818069
4415693	Q8N271	286	1.9983104853341	1.83992402444421
4415694	Q8N271	287	1.95801880175474	1.80098600791241
4415695	Q8N271	288	2.01148103479252	1.85265208708609
4415696	Q8N271	289	1.9533659084647	1.79648943641791
4415697	Q8N271	29	1.22101867562468	1.18193511119312
4415698	Q8N271	290	1.93391563684712	1.77769262947134
4415699	Q8N271	291	2.11802667119079	1.95561814317793
4415700	Q8N271	292	1.9568280255949	1.79983523788549
4415701	Q8N271	293	1.98612903718764	1.82815183258794
4415702	Q8N271	294	2.1150206555863	1.95271311973626
4415703	Q8N271	295	1.91658564839391	1.76094487120114
4415704	Q8N271	296	1.90638302498967	1.75108502213328
4415705	Q8N271	297	1.97174920673461	1.8142551167855
4415706	Q8N271	298	2.13656728090266	1.97353584984433
4415707	Q8N271	299	1.98444134587854	1.82652084211407
4415708	Q8N271	3	-0.0169578549843388	-0.0811448207999573
4415709	Q8N271	30	1.10099035998439	1.06593934920217
4415710	Q8N271	300	1.64753393373617	1.34730223615418
4415711	Q8N271	301	1.56914234461215	1.4332288585911
4415712	Q8N271	302	1.60282186072905	1.48815733729876
4415713	Q8N271	303	1.61692304023109	1.47002557507053
4415714	Q8N271	304	1.53985362259587	1.53883846447603
4415715	Q8N271	305	1.48174676872543	1.46977712166576
4415716	Q8N271	306	1.5788400619473	1.34402995018249
4415717	Q8N271	307	2.37176781261236	2.05076268165079
4415718	Q8N271	308	2.12873271432473	1.97757727122764
4415719	Q8N271	309	2.1944809105485	2.06349702866148
4415720	Q8N271	31	1.09391347265832	1.05910022183849
4415721	Q8N271	310	2.196628528216	2.033813304664
4415722	Q8N271	311	2.2526912867513	2.23128557030112
4415723	Q8N271	312	2.02460715410021	1.99795762199755
4415724	Q8N271	313	1.964206684508	1.7200079562196
4415725	Q8N271	314	2.09642846833864	1.89533791361684
4415726	Q8N271	315	2.04750815916365	1.84806116471543
4415727	Q8N271	316	1.95489518129311	1.75855967599556
4415728	Q8N271	317	1.59019704385464	1.36015300363518
4415729	Q8N271	318	1.39522202781483	1.17172850201581
4415730	Q8N271	319	1.74076006482495	1.43739627817604
4415731	Q8N271	32	1.07366227660586	1.03952939886392
4415732	Q8N271	320	1.63436116912507	1.49625654672597
4415733	Q8N271	321	1.74778080848636	1.62824614478404
4415734	Q8N271	322	1.71646439732435	1.56622267243086
4415735	Q8N271	323	1.81332239106629	1.80311958856108
4415736	Q8N271	324	1.57463709055324	1.559546636505
4415737	Q8N271	325	1.62144612047763	1.3852045863364
4415738	Q8N271	326	1.53852187312516	1.35261670623601
4415739	Q8N271	327	1.68652363831891	1.49564610257531
4415740	Q8N271	328	1.48320257892131	1.29915595699741
4415741	Q8N271	329	2.33721533012881	1.92680699787992
4415742	Q8N271	33	1.22727972675506	1.18798581175372
4415743	Q8N271	330	2.12157216319374	1.88009324068872
4415744	Q8N271	331	2.095954169367	1.87771640928364
4415745	Q8N271	332	2.27910844842457	2.02295812268295
4415746	Q8N271	333	2.26120432750238	2.148948550897
4415747	Q8N271	334	1.91872317724444	1.8050669456833
4415748	Q8N271	335	2.14463543457327	1.80381084800007
4415749	Q8N271	336	2.2547095192329	1.95773719552423
4415750	Q8N271	337	1.64576017915632	1.34558807385025
4415751	Q8N271	338	1.56900553702354	1.4330966472841
4415752	Q8N271	339	1.76984792454223	1.64957187886762
4415753	Q8N271	34	1.23439255103236	1.19485966870615
4415754	Q8N271	340	1.62396673477205	1.47683262481668
4415755	Q8N271	341	1.51048860418768	1.51046001337501
4415756	Q8N271	342	1.51593732323145	1.50281898684284
4415757	Q8N271	343	1.75776234286491	1.51694103538336
4415758	Q8N271	344	2.16950106513487	1.96296040922635
4415759	Q8N271	345	2.11309624606593	1.90845060516086
4415760	Q8N271	346	1.9786548289077	1.77852597410009
4415761	Q8N271	347	1.98903862777508	1.78856091173591
4415762	Q8N271	348	2.13236664169655	1.92707357935755
4415763	Q8N271	349	2.04425698377373	1.8419241139585
4415764	Q8N271	35	1.25435112284958	1.21414769865008
4415765	Q8N271	350	2.02296260762603	1.82134515828294
4415766	Q8N271	351	1.90721561825142	1.70948688418283
4415767	Q8N271	352	2.03017743762933	1.82831759390701
4415768	Q8N271	353	1.98878863563138	1.7883193184998
4415769	Q8N271	354	2.08681944280745	1.88305661541441
4415770	Q8N271	355	2.2357313519773	2.0269655779083
4415771	Q8N271	356	1.98358061872214	1.78328627370011
4415772	Q8N271	357	1.96094800859148	1.7614140442687
4415773	Q8N271	358	2.1483389571087	1.94250927790176
4415774	Q8N271	359	2.38283031232359	2.10086117278272
4415775	Q8N271	36	1.22615331876539	1.18689724733975
4415776	Q8N271	360	2.11143120979236	2.00026469466443
4415777	Q8N271	361	2.19337170151333	2.10183274012564
4415778	Q8N271	362	2.22441609100175	2.10007495217555
4415779	Q8N271	363	2.09077133724556	2.11421324927141
4415780	Q8N271	364	1.78623004383998	1.80699684744693
4415781	Q8N271	365	2.21932872217421	2.00596639360861
4415782	Q8N271	366	2.10252293839853	1.9406352844304
4415783	Q8N271	367	1.96899574885426	1.81159416596537
4415784	Q8N271	368	1.94663564182075	1.78998528443009
4415785	Q8N271	369	2.0406699063741	1.88086030931015
4415786	Q8N271	37	1.21765165100599	1.17868120744379
4415787	Q8N271	370	2.10358387982901	1.94166058174463
4415788	Q8N271	371	1.99706507507987	1.83872045584742
4415789	Q8N271	372	2.02162670087236	1.86245689240689
4415790	Q8N271	373	2.1153781263541	1.95305858067087
4415791	Q8N271	374	2.01330560277927	1.85441535563484
4415792	Q8N271	375	1.90601483546877	1.75072920256016
4415793	Q8N271	376	1.95723998860271	1.80023336030142
4415794	Q8N271	377	2.08483410512956	1.92354073734108
4415795	Q8N271	378	1.97890862795884	1.82117400518187
4415796	Q8N271	379	1.65942335366327	1.41288550269098
4415797	Q8N271	38	1.13630739065005	1.10006984467291
4415798	Q8N271	380	1.56885705050119	1.2936027383635
4415799	Q8N271	381	1.44537084396993	1.31755828916147
4415800	Q8N271	382	2.16526526600935	1.92231840004223
4415801	Q8N271	383	2.12517471260213	1.90595523909864
4415802	Q8N271	384	2.23345150095599	1.97883509734891
4415803	Q8N271	385	2.17482640990773	2.06547264508983
4415804	Q8N271	386	1.94842962578267	1.83377535599344
4415805	Q8N271	387	1.70883301092798	1.52881872668151
4415806	Q8N271	388	1.75470633214708	1.59553133904842
4415807	Q8N271	389	1.66457082712391	1.47666489947
4415808	Q8N271	39	1.22692073209847	1.18763887812793
4415809	Q8N271	390	1.58058935042913	1.53879795209479
4415810	Q8N271	391	1.58891901812588	1.5339410838879
4415811	Q8N271	392	2.0993931571191	1.89520789459263
4415812	Q8N271	393	1.96553078334786	1.76584285297991
4415813	Q8N271	394	1.99060063891987	1.79007044448251
4415814	Q8N271	395	1.94479376245886	1.74580252727334
4415815	Q8N271	396	1.99414472696761	1.79349546291643
4415816	Q8N271	397	1.96359708775903	1.76397412315487
4415817	Q8N271	398	1.94070763321431	1.74185367843058
4415818	Q8N271	399	1.99768779832887	1.79691949882117
4415819	Q8N271	4	0.337999116672575	0.398525537723659
4415820	Q8N271	40	1.39235144287223	1.27925033736418
4415821	Q8N271	400	1.94524009435013	1.74623386389215
4415822	Q8N271	401	1.98047031187538	1.7802804628563
4415823	Q8N271	402	1.99315372970018	1.79253775987317
4415824	Q8N271	403	1.95240001231825	1.75315323234345
4415825	Q8N271	404	2.11219566252392	1.90758027824147
4415826	Q8N271	405	1.99055588848854	1.79002719751737
4415827	Q8N271	406	1.97668820256504	1.77662541988543
4415828	Q8N271	407	1.99593024421066	1.79522099269705
4415829	Q8N271	408	1.97745203138106	1.77736358658445
4415830	Q8N271	409	1.98834607416373	1.78789162563088
4415831	Q8N271	41	1.33321310287269	1.38378336355743
4415832	Q8N271	410	1.92627923211784	1.72791002379736
4415833	Q8N271	411	2.08606029797504	1.88232297533268
4415834	Q8N271	412	2.02930769087267	1.82747706775916
4415835	Q8N271	413	2.13926941778742	1.93374444504655
4415836	Q8N271	414	2.15604096159351	1.94995252055918
4415837	Q8N271	415	2.12799629850843	1.92285006521788
4415838	Q8N271	416	2.0340777821257	1.83208689975347
4415839	Q8N271	417	2.0548369821189	1.85214865941983
4415840	Q8N271	418	2.17632366484857	1.96955379219877
4415841	Q8N271	419	2.02161713374515	1.82004488786575
4415842	Q8N271	42	1.39128401505173	1.46228376824906
4415843	Q8N271	420	2.05141627391893	1.84884287567966
4415844	Q8N271	421	2.20406373322931	1.99636188620842
4415845	Q8N271	422	2.164043653512	1.95768634854896
4415846	Q8N271	423	2.13353746617899	1.85994374014879
4415847	Q8N271	424	2.25775272314085	2.14167029005236
4415848	Q8N271	425	2.43852176317923	2.33874657211078
4415849	Q8N271	426	2.4564558687896	2.32431896237538
4415850	Q8N271	427	2.22057785614744	2.23965869929788
4415851	Q8N271	428	2.17841823969743	2.1860088195775
4415852	Q8N271	429	2.41193899842786	2.19210560286224
4415853	Q8N271	43	1.45724080622183	1.49426544097869
4415854	Q8N271	430	2.14938473578204	1.98592268071492
4415855	Q8N271	431	2.20180393837525	2.03658077181053
4415856	Q8N271	432	2.27513977486238	2.10745276721585
4415857	Q8N271	433	2.25101778027471	2.08414119170959
4415858	Q8N271	434	2.1253694108745	1.96271419114103
4415859	Q8N271	435	2.18266702379087	2.01808679413926
4415860	Q8N271	436	2.23170074890587	2.06547314858094
4415861	Q8N271	437	2.29296470524373	2.12467883900558
4415862	Q8N271	438	2.04543756474203	1.88546779015624
4415863	Q8N271	439	2.28008844988372	2.11223518315565
4415864	Q8N271	44	1.3698884559514	1.5531408702094
4415865	Q8N271	440	2.25466749051127	2.0876682837768
4415866	Q8N271	441	2.15935099251119	1.99555410424468
4415867	Q8N271	442	2.23442319112997	2.06810412576808
4415868	Q8N271	443	2.18437592163326	2.01973827867719
4415869	Q8N271	444	2.22800632043727	2.0619028406661
4415870	Q8N271	445	2.30301985237997	2.13439616651933
4415871	Q8N271	446	2.35036061399462	2.18014643542404
4415872	Q8N271	447	2.30911781438621	2.1402892572099
4415873	Q8N271	448	1.87698083870437	1.72267065187266
4415874	Q8N271	449	2.29148095097331	2.1232449339617
4415875	Q8N271	45	1.26278111038051	1.43672528983939
4415876	Q8N271	450	2.33443167407845	2.16475265510289
4415877	Q8N271	451	2.07096050306055	1.91013324232652
4415878	Q8N271	452	2.13539098479219	1.97239907338511
4415879	Q8N271	453	2.24322696784598	2.07661212476086
4415880	Q8N271	454	2.1288570103258	1.96608461880815
4415881	Q8N271	455	2.01243833055129	1.8535772208797
4415882	Q8N271	456	1.97991735892591	1.82214884613122
4415883	Q8N271	457	1.73589096047904	1.43269075960066
4415884	Q8N271	458	1.63672498812542	1.49854094924125
4415885	Q8N271	459	1.83897645771569	1.71637792240822
4415886	Q8N271	46	1.33721956061751	1.28908440302073
4415887	Q8N271	460	1.75871275740996	1.60705162762244
4415888	Q8N271	461	1.63023288405807	1.62618128225667
4415889	Q8N271	462	1.45508216866565	1.44400836380543
4415890	Q8N271	463	1.55672548029237	1.3226583451867
4415891	Q8N271	464	1.38616692494048	1.20538037942847
4415892	Q8N271	465	2.07292399601888	1.86962800959047
4415893	Q8N271	466	2.05615203019917	1.85341952624248
4415894	Q8N271	467	2.04968027244476	1.84716519810217
4415895	Q8N271	468	2.0543300271907	1.85165873649724
4415896	Q8N271	469	2.15504971408429	1.94899457568143
4415897	Q8N271	47	1.23090716763404	1.23389414147767
4415898	Q8N271	470	2.29109168681608	2.08046598895249
4415899	Q8N271	471	2.21743455331665	2.00928349104975
4415900	Q8N271	472	2.09819667762703	1.89405161284654
4415901	Q8N271	473	2.22840969281861	2.01988990223444
4415902	Q8N271	474	2.26656294512646	2.05676133169901
4415903	Q8N271	475	2.27586019382199	2.06574622364808
4415904	Q8N271	476	2.14532419286639	1.9395957997475
4415905	Q8N271	477	2.32119416313268	2.10955712182003
4415906	Q8N271	478	2.28122259634727	2.07092846721873
4415907	Q8N271	479	2.24158761540904	2.03262509029553
4415908	Q8N271	48	1.18574538425608	1.1902496443617
4415909	Q8N271	480	2.18075982872476	1.97384091566951
4415910	Q8N271	481	2.29169501291017	2.08104904528916
4415911	Q8N271	482	2.29128666497072	2.08065441648727
4415912	Q8N271	483	2.27982898058702	2.06958167232978
4415913	Q8N271	484	2.30990598802004	2.09864819198382
4415914	Q8N271	485	2.44826606112584	2.16409849726965
4415915	Q8N271	486	2.30378592795586	2.18615693173285
4415916	Q8N271	487	2.44778902520157	2.34770248483951
4415917	Q8N271	488	2.45211494029346	2.32012387469152
4415918	Q8N271	489	2.29991622299082	2.31633155993099
4415919	Q8N271	49	1.06507855280968	1.07363681857979
4415920	Q8N271	490	2.23311291364489	2.23886593373043
4415921	Q8N271	491	2.36543618803142	2.14716513279165
4415922	Q8N271	492	2.25142802163426	2.08453765031894
4415923	Q8N271	493	2.06502391984433	1.9043961086334
4415924	Q8N271	494	2.13653253646636	1.97350227270596
4415925	Q8N271	495	2.23311979957565	2.06684452385074
4415926	Q8N271	496	2.35167789789775	2.18141946295331
4415927	Q8N271	497	2.26618248913718	2.09879641660789
4415928	Q8N271	498	2.23392281709162	2.06762056263926
4415929	Q8N271	499	2.33748741097587	2.16770572936682
4415930	Q8N271	5	0.758984626396783	0.471251415327117
4415931	Q8N271	50	1.1892001892301	1.19358837933731
4415932	Q8N271	500	2.30435102482885	2.13568261598523
4415933	Q8N271	501	2.21411981440478	2.04848287521846
4415934	Q8N271	502	2.19536409513189	2.03035728595945
4415935	Q8N271	503	2.10573058378456	1.94373516356112
4415936	Q8N271	504	2.09530254127617	1.93365746872402
4415937	Q8N271	505	2.29346867977201	2.12516588165981
4415938	Q8N271	506	2.21666444031941	2.05094201013488
4415939	Q8N271	507	2.38615714204967	2.21474031876086
4415940	Q8N271	508	2.04988866978941	1.88976935282434
4415941	Q8N271	509	2.0694016690293	1.90862677995297
4415942	Q8N271	51	1.22395127398497	1.2271719428044
4415943	Q8N271	510	2.28857685679352	2.12043840772262
4415944	Q8N271	511	1.99098146128337	1.83284123131428
4415945	Q8N271	512	2.0435566289062	1.88365004753135
4415946	Q8N271	513	1.61700219724625	1.34013036772387
4415947	Q8N271	514	2.05318392066533	1.72057943040467
4415948	Q8N271	515	2.32303372878447	1.98136317921354
4415949	Q8N271	516	2.40861810702661	1.99581087809224
4415950	Q8N271	517	2.12759673583887	1.88591540765752
4415951	Q8N271	518	2.41050656056801	2.18170088252061
4415952	Q8N271	519	2.22536746090381	1.97102265425316
4415953	Q8N271	52	1.25893778909994	1.26098302695166
4415954	Q8N271	520	2.34179139808737	2.22682816296403
4415955	Q8N271	521	1.66957022628336	1.43685951016534
4415956	Q8N271	522	1.8390780170948	1.53241107306085
4415957	Q8N271	523	1.70475741867938	1.56428771557805
4415958	Q8N271	524	1.6954494537529	1.57767295015123
4415959	Q8N271	525	1.82493681977326	1.67105078094712
4415960	Q8N271	526	1.62865229306302	1.62465379388121
4415961	Q8N271	527	1.4945094648966	1.48211103353927
4415962	Q8N271	528	1.57893843986468	1.34412502292785
4415963	Q8N271	529	1.51200110349188	1.32698694657648
4415964	Q8N271	53	1.1998914182732	1.20392041851373
4415965	Q8N271	530	1.5979732395832	1.41007070379413
4415966	Q8N271	531	2.25086223359467	1.91161640709641
4415967	Q8N271	532	2.33726554518657	1.92685552587814
4415968	Q8N271	533	2.12133150114506	1.87986066408735
4415969	Q8N271	534	2.31317407362489	2.08763844459324
4415970	Q8N271	535	2.44613659514565	2.18437467718089
4415971	Q8N271	536	1.81185138932869	1.50609916976264
4415972	Q8N271	537	1.76363726412112	1.62118939333209
4415973	Q8N271	538	1.65461970400535	1.53821494469141
4415974	Q8N271	539	1.5912174821715	1.44518363857731
4415975	Q8N271	54	1.14856123176023	1.15431475616691
4415976	Q8N271	540	1.75122637902408	1.74310979674645
4415977	Q8N271	541	1.48703404496571	1.47488676294561
4415978	Q8N271	542	1.73610276165284	1.49600914432336
4415979	Q8N271	543	2.37657484000898	2.05540820885666
4415980	Q8N271	544	2.06228635780543	1.91336329209395
4415981	Q8N271	545	2.25171268395161	2.11880600413592
4415982	Q8N271	546	2.31939761980886	2.15245776161803
4415983	Q8N271	547	2.36935635478851	2.34403107866314
4415984	Q8N271	548	2.08098167020759	2.05243814118056
4415985	Q8N271	549	2.20437123319148	1.95210377193728
4415986	Q8N271	55	1.19547292154298	1.19965036863139
4415987	Q8N271	550	2.4628390690825	2.24943833240649
4415988	Q8N271	551	2.06832301671986	1.86817671203512
4415989	Q8N271	552	2.0622308695391	1.86228924081116
4415990	Q8N271	553	1.81871641036091	1.56682684055731
4415991	Q8N271	554	1.62865520500797	1.35139187304115
4415992	Q8N271	555	1.63306589009899	1.49894740373434
4415993	Q8N271	556	2.24050295268577	1.90160516369691
4415994	Q8N271	557	2.44616310345189	2.03209448705622
4415995	Q8N271	558	2.12119195921494	1.87972581030366
4415996	Q8N271	559	2.25817905001943	2.03449107153552
4415997	Q8N271	56	1.25308388223842	1.25532579196171
4415998	Q8N271	560	2.48835415571597	2.22517386761882
4415999	Q8N271	561	1.70869974585002	1.43723252040817
4416000	Q8N271	562	1.94441272961584	1.95927538142718
4416001	Q8N271	563	1.71114781418705	1.87714042415609
4416002	Q8N271	564	1.40122440043332	1.5647227233916
4416003	Q8N271	565	1.52669534922421	1.46317402537813
4416004	Q8N271	566	1.60368613045061	1.50581898266319
4416005	Q8N271	567	1.42547151461593	1.47688481734844
4416006	Q8N271	568	2.24627918311596	1.90718733192622
4416007	Q8N271	569	2.17805589233858	1.77299478976849
4416008	Q8N271	57	1.26927715455328	1.2709750239889
4416009	Q8N271	570	2.11752540760495	1.87618244267735
4416010	Q8N271	571	2.16791817890836	1.94726266658254
4416011	Q8N271	572	2.44614438636146	2.18438220663766
4416012	Q8N271	573	1.72194375576574	1.44154623763797
4416013	Q8N271	574	2.21888430719134	1.97127688324701
4416014	Q8N271	575	1.95449737928301	1.71577247997705
4416015	Q8N271	576	2.01140318858217	1.77076644266123
4416016	Q8N271	577	2.22491650454134	1.97710641875587
4416017	Q8N271	578	2.36460360865155	2.04383917120194
4416018	Q8N271	579	2.02799772233815	1.88022664115088
4416019	Q8N271	58	1.41029971548637	1.40725969420264
4416020	Q8N271	580	2.14948540706758	2.02001322498904
4416021	Q8N271	581	2.33981765931049	2.17219175546141
4416022	Q8N271	582	2.10817311260833	2.0916227278974
4416023	Q8N271	583	2.03222869837231	2.00532310763878
4416024	Q8N271	584	2.14982846881016	1.89939346369248
4416025	Q8N271	585	2.23291939714105	2.02724319952233
4416026	Q8N271	586	2.00747227707071	1.80937035558779
4416027	Q8N271	587	2.00657355056613	1.80850182331552
4416028	Q8N271	588	1.56123574391291	1.33216470739802
4416029	Q8N271	589	1.41737537016624	1.19313756547714
4416030	Q8N271	59	1.2936525546954	1.29453149146273
4416031	Q8N271	590	1.80464257286109	1.4991325456394
4416032	Q8N271	591	1.65703779214568	1.51817131036007
4416033	Q8N271	592	1.61149166729276	1.4965358670924
4416034	Q8N271	593	1.57043695401026	1.42510126729867
4416035	Q8N271	594	1.56671384473286	1.56479627216004
4416036	Q8N271	595	1.60889518764913	1.59265377506476
4416037	Q8N271	596	1.56675345771856	1.3323494158026
4416038	Q8N271	597	1.5867050615019	1.39918109915528
4416039	Q8N271	598	1.69026089971265	1.49925780437095
4416040	Q8N271	599	1.53806844639127	1.35217851313779
4416041	Q8N271	6	0.639847985671954	0.427564674358373
4416042	Q8N271	60	2.15631057914783	1.91080542510564
4416043	Q8N271	600	2.00647634601551	1.76600512567798
4416044	Q8N271	601	2.04953811112309	1.8076201581783
4416045	Q8N271	602	2.089827577578	1.84655603207368
4416046	Q8N271	603	2.35681749833439	2.03631464838941
4416047	Q8N271	604	2.17703986552765	2.02426146223293
4416048	Q8N271	605	2.3484366524104	2.21228036778348
4416049	Q8N271	606	2.47055412466125	2.29853590881779
4416050	Q8N271	607	2.18760478918067	2.16838576336179
4416051	Q8N271	608	2.06952829267006	2.04136955917349
4416052	Q8N271	609	2.38186911480642	2.12363831293181
4416053	Q8N271	61	2.04504592721996	1.80327889676787
4416054	Q8N271	610	2.03368643932173	1.83470380885705
4416055	Q8N271	611	2.00745773351013	1.80935630064265
4416056	Q8N271	612	1.68809519832137	1.41732021739605
4416057	Q8N271	613	1.69482253193165	1.5671145648953
4416058	Q8N271	614	1.8110397130328	1.8303832562228
4416059	Q8N271	615	1.54814187736559	1.71961094663416
4416060	Q8N271	616	1.45273799962675	1.61450563636061
4416061	Q8N271	617	1.62222865716159	1.52373854192389
4416062	Q8N271	618	1.37050512917963	1.42376512031229
4416063	Q8N271	619	2.40342421586336	2.08135553465721
4416064	Q8N271	62	2.03484407384163	1.79341979185561
4416065	Q8N271	620	2.03167928436684	1.88378451489556
4416066	Q8N271	621	2.29271037699416	2.15842631055256
4416067	Q8N271	622	2.3612174804241	2.19287261350146
4416068	Q8N271	623	2.27318328214315	2.25108910255526
4416069	Q8N271	624	1.94592491078599	1.92191884131731
4416070	Q8N271	625	2.20651497722028	1.95417549327076
4416071	Q8N271	626	2.02022660326272	1.82169617868571
4416072	Q8N271	627	2.03039478939168	1.8315227474566
4416073	Q8N271	628	1.62957907627433	1.3299506024033
4416074	Q8N271	629	1.58206719986753	1.44571948154096
4416075	Q8N271	63	2.24694297456215	1.99839287237645
4416076	Q8N271	630	1.60369644463783	1.48900253808645
4416077	Q8N271	631	1.60417975161594	1.45771041872347
4416078	Q8N271	632	1.50311579283224	1.5033349040487
4416079	Q8N271	633	1.44514719057481	1.43440716805538
4416080	Q8N271	634	1.61750872828105	1.38139947746969
4416081	Q8N271	635	2.06427122687895	1.82185829006814
4416082	Q8N271	636	2.04164322410011	1.7999905131968
4416083	Q8N271	637	2.01425607294875	1.77352347956713
4416084	Q8N271	638	2.22309671067089	1.97534776392893
4416085	Q8N271	639	2.42809561007467	2.10519805178038
4416086	Q8N271	64	2.3257833964516	2.00632318948743
4416087	Q8N271	640	2.17697759208658	2.02420128097311
4416088	Q8N271	641	2.28920039319984	2.15503425058215
4416089	Q8N271	642	2.47857546986089	2.30628776340027
4416090	Q8N271	643	2.19170369343305	2.17234695801446
4416091	Q8N271	644	2.02998934575586	2.00315898984936
4416092	Q8N271	645	2.27291990696662	2.01834943743379
4416093	Q8N271	646	2.10970297576393	1.90816644158241
4416094	Q8N271	647	1.97642353502944	1.77936474838815
4416095	Q8N271	648	2.00863637142224	1.81049534022675
4416096	Q8N271	649	1.62595402031644	1.38054062803216
4416097	Q8N271	65	2.19754490695922	2.04407760222308
4416098	Q8N271	650	1.55384606735932	1.27909607451102
4416099	Q8N271	651	1.51488322997445	1.38473528935005
4416100	Q8N271	652	2.01047798255847	1.80927997524544
4416101	Q8N271	653	1.95680737189466	1.75741251924343
4416102	Q8N271	654	2.07195709447445	1.86869359273377
4416103	Q8N271	655	1.94755157801971	1.74846768937034
4416104	Q8N271	656	2.00423820686027	1.803249835333
4416105	Q8N271	657	1.9862052170428	1.78582269421473
4416106	Q8N271	658	2.32194184704354	2.1102796860292
4416107	Q8N271	659	2.04537125630459	1.84300095062487
4416108	Q8N271	66	2.25142417552184	2.11852718863331
4416109	Q8N271	660	2.02143425923031	1.8198681573286
4416110	Q8N271	661	2.00702174370156	1.80593985456066
4416111	Q8N271	662	2.15841765828449	1.95224936811737
4416112	Q8N271	663	2.02593957160464	1.82422210613709
4416113	Q8N271	664	1.95281799101683	1.75355716834288
4416114	Q8N271	665	2.26798282004755	2.05813350352801
4416115	Q8N271	666	2.11976995356654	1.91490009820514
4416116	Q8N271	667	1.88928229540076	1.69215606155156
4416117	Q8N271	668	2.1015603975076	1.897302322886
4416118	Q8N271	669	2.11509458313865	1.91038180473014
4416119	Q8N271	67	2.39714947954338	2.22759741652369
4416120	Q8N271	670	2.04183718261864	1.83958561010336
4416121	Q8N271	671	2.03348306782241	1.83151216587998
4416122	Q8N271	672	1.87661296137748	1.67991237516716
4416123	Q8N271	673	2.13181823315208	1.92654359552283
4416124	Q8N271	674	1.97463919210165	1.77464524938349
4416125	Q8N271	675	2.13878652137555	1.93327777235387
4416126	Q8N271	676	1.98902107725649	1.78854395085658
4416127	Q8N271	677	2.01638479901382	1.81498834224221
4416128	Q8N271	678	1.94085027014343	1.74199152323156
4416129	Q8N271	679	2.09964768660651	1.89545387273274
4416130	Q8N271	68	2.15745462180655	2.13924854169823
4416131	Q8N271	680	2.07087500577513	1.86764785862886
4416132	Q8N271	681	1.98029132346079	1.78010748785929
4416133	Q8N271	682	1.95341278974819	1.75413198380794
4416134	Q8N271	683	2.25287772374722	2.0435358884073
4416135	Q8N271	684	2.06619721799132	1.86312722901309
4416136	Q8N271	685	1.91160287513462	1.71372674377348
4416137	Q8N271	686	2.11307633688542	1.90843136486285
4416138	Q8N271	687	2.09454262641178	1.89052032564313
4416139	Q8N271	688	2.03583446207736	1.83378456108014
4416140	Q8N271	689	1.98697554948305	1.78656714603775
4416141	Q8N271	69	1.98793264450836	1.96251525439406
4416142	Q8N271	690	2.25809770700556	2.04858049752642
4416143	Q8N271	691	2.0233841861807	1.82175257319522
4416144	Q8N271	692	1.95488879108701	1.75555839639303
4416145	Q8N271	693	1.96676554070543	1.76703612658206
4416146	Q8N271	694	2.05078794947566	1.84823566085551
4416147	Q8N271	695	1.84559619650278	1.64993767080726
4416148	Q8N271	696	1.84487552729532	1.64924121369698
4416149	Q8N271	697	2.22831778499508	2.01980108220921
4416150	Q8N271	698	2.21192030473882	1.93569317508219
4416151	Q8N271	699	2.04713894617504	1.93813243804956
4416152	Q8N271	7	2.16779817602123	1.7801969179783
4416153	Q8N271	70	2.43574825331738	2.17570729093633
4416154	Q8N271	700	2.10882518598445	2.02012670734383
4416155	Q8N271	701	2.18987083699088	2.06669030422156
4416156	Q8N271	702	2.105419319834	2.12836910818613
4416157	Q8N271	703	1.89794672905814	1.9149602222544
4416158	Q8N271	704	2.2019071040918	1.9891300841611
4416159	Q8N271	705	2.0759585262623	1.9149633485114
4416160	Q8N271	706	1.96931333483415	1.81190108210878
4416161	Q8N271	707	2.00344991583845	1.84489078711493
4416162	Q8N271	708	2.09957949908599	1.93779073492464
4416163	Q8N271	709	1.99161851601467	1.83345688311772
4416164	Q8N271	71	2.26652475439123	2.05971952813211
4416165	Q8N271	710	1.92185777372386	1.76603987059105
4416166	Q8N271	711	2.0571608605591	1.89679722208313
4416167	Q8N271	712	1.93249444783974	1.77631918770501
4416168	Q8N271	713	1.96125744980321	1.80411584811885
4416169	Q8N271	714	1.97928874313604	1.82154134974876
4416170	Q8N271	715	2.06295416016641	1.90239588602178
4416171	Q8N271	716	2.02910230119538	1.8696813373321
4416172	Q8N271	717	1.92668751886568	1.77070735230116
4416173	Q8N271	718	1.83424577267506	1.68137134244421
4416174	Q8N271	719	2.05674068013849	1.89639115833223
4416175	Q8N271	72	1.9978753485006	1.80009585201483
4416176	Q8N271	720	1.95608298709718	1.79911523021234
4416177	Q8N271	721	1.94832723932296	1.79162004986193
4416178	Q8N271	722	1.97768307262804	1.81998962444886
4416179	Q8N271	723	1.99234611795903	1.83416004004791
4416180	Q8N271	724	1.95681508033645	1.79982272754482
4416181	Q8N271	725	2.10558233796602	1.94359189831083
4416182	Q8N271	726	1.89684923477306	1.74187153567438
4416183	Q8N271	727	2.08409376417972	1.92282526939378
4416184	Q8N271	728	1.95025329721311	1.79348139858964
4416185	Q8N271	729	2.17134186588369	2.00714212400785
4416186	Q8N271	73	2.07918708633022	1.8786757849085
4416187	Q8N271	730	2.09255094620123	1.93099831812522
4416188	Q8N271	731	2.04829382445699	1.88822808901
4416189	Q8N271	732	1.91782427226592	1.76214188141566
4416190	Q8N271	733	2.01947702393288	1.86037943748886
4416191	Q8N271	734	2.17705624602735	2.0126645199153
4416192	Q8N271	735	1.98641061402143	1.82842394937323
4416193	Q8N271	736	2.10005145401182	1.93824683372895
4416194	Q8N271	737	2.15913381084933	1.99534421916696
4416195	Q8N271	738	2.29237411663388	2.1241080922159
4416196	Q8N271	739	1.99176927147686	1.83360257369596
4416197	Q8N271	74	2.23557928906083	2.0298137278881
4416198	Q8N271	740	2.08102964912654	1.91986409845236
4416199	Q8N271	741	2.22237131333634	2.05645715113017
4416200	Q8N271	742	2.03895475071236	1.87920277719487
4416201	Q8N271	743	1.97128812541008	1.81380952626551
4416202	Q8N271	744	2.24532851482237	2.07864306672306
4416203	Q8N271	745	2.20218361829148	2.03694769573977
4416204	Q8N271	746	2.09090479052787	1.92940746782737
4416205	Q8N271	747	1.98865535856234	1.83059327793632
4416206	Q8N271	748	1.98435179792123	1.82643430267138
4416207	Q8N271	749	2.1540500195265	1.99043122638563
4416208	Q8N271	75	1.76917891557106	1.62654486365753
4416209	Q8N271	750	2.06887387269389	1.90811671582539
4416210	Q8N271	751	1.99915062737223	1.84073594049397
4416211	Q8N271	752	2.01493930917745	1.8559941749119
4416212	Q8N271	753	1.76188094622648	1.51190085967345
4416213	Q8N271	754	1.85105992185922	1.56632452842268
4416214	Q8N271	755	1.51587893791034	1.38569754479893
4416215	Q8N271	756	2.39862729099164	2.18438875318492
4416216	Q8N271	757	2.10917677227125	1.90466281269713
4416217	Q8N271	758	2.28074366019544	2.07046562173447
4416218	Q8N271	759	2.23803177594885	2.02918871525767
4416219	Q8N271	76	1.60352876502212	1.48884049195017
4416220	Q8N271	760	2.14987330712385	1.943992078841
4416221	Q8N271	761	1.98014300069354	1.77996414824551
4416222	Q8N271	762	2.15596440408776	1.94987853513193
4416223	Q8N271	763	2.21092130860576	2.00298906977721
4416224	Q8N271	764	2.19965935614451	1.99210548159821
4416225	Q8N271	765	2.14441068035573	1.93871297822995
4416226	Q8N271	766	2.06173546936478	1.85881538035482
4416227	Q8N271	767	2.09674975795832	1.89265330488382
4416228	Q8N271	768	2.12703008329076	1.92191631162963
4416229	Q8N271	769	2.17793949226997	1.97111533317343
4416230	Q8N271	77	1.75904610938282	1.60737378007369
4416231	Q8N271	770	2.20877495567327	2.00091482719055
4416232	Q8N271	771	2.37743976440913	2.16391305728324
4416233	Q8N271	772	2.05679220579032	1.85403819405521
4416234	Q8N271	773	1.92418784392469	1.72588889931694
4416235	Q8N271	774	2.05219648064134	1.84959687004169
4416236	Q8N271	775	2.07544559436515	1.87206489058852
4416237	Q8N271	776	2.22174776049961	2.0134517887647
4416238	Q8N271	777	2.25145206055874	2.04215812277752
4416239	Q8N271	778	2.42606153770606	2.14263997225425
4416240	Q8N271	779	2.45279101923008	2.3301559457212
4416241	Q8N271	78	1.68383857903689	1.67798600352558
4416242	Q8N271	780	2.49410671625972	2.39246405496811
4416243	Q8N271	781	2.55292651732632	2.4175485168108
4416244	Q8N271	782	2.40171431198604	2.41470957047985
4416245	Q8N271	783	2.31413219235575	2.31716323316256
4416246	Q8N271	784	2.36040854867025	2.14230640545216
4416247	Q8N271	785	2.30754884125259	2.13877299637422
4416248	Q8N271	786	2.16277174872487	1.99885993438547
4416249	Q8N271	787	2.24898627057312	2.08217793400185
4416250	Q8N271	788	2.26929675193383	2.10180605049478
4416251	Q8N271	789	2.22671249891979	2.06065248726406
4416252	Q8N271	79	1.71001918128021	1.69038033761986
4416253	Q8N271	790	2.16896135224489	2.00484158773865
4416254	Q8N271	791	2.30189406783969	2.13330820460891
4416255	Q8N271	792	2.32668461998774	2.15726587635703
4416256	Q8N271	793	2.27436196153656	2.10670108584022
4416257	Q8N271	794	2.37239554266942	2.20144106351587
4416258	Q8N271	795	2.25511686846875	2.08810256412408
4416259	Q8N271	796	2.30185712713242	2.13327250498699
4416260	Q8N271	797	2.300638667183	2.13209498125407
4416261	Q8N271	798	2.23509239647936	2.06875084803539
4416262	Q8N271	799	2.29407887978225	2.12575558097182
4416263	Q8N271	8	2.19089619289423	1.8025189180278
4416264	Q8N271	80	1.85161367085005	1.60763926975768
4416265	Q8N271	800	2.28402738891425	2.11604178688783
4416266	Q8N271	801	2.28787033068373	2.11975561854879
4416267	Q8N271	802	2.21561405056064	2.04992690999116
4416268	Q8N271	803	2.1751047930331	2.01077862927483
4416269	Q8N271	804	2.2194152398562	2.05360039192297
4416270	Q8N271	805	2.22668945385732	2.06063021643933
4416271	Q8N271	806	2.20677075301019	2.04138071793303
4416272	Q8N271	807	1.80269363346149	1.50573442198658
4416273	Q8N271	808	1.67280775464432	1.54189679221955
4416274	Q8N271	809	1.72696932167263	1.6166191928025
4416275	Q8N271	81	1.99836779542083	1.75816899551274
4416276	Q8N271	810	1.71176678924619	1.57016822625839
4416277	Q8N271	811	1.58460493556405	1.5905716194692
4416278	Q8N271	812	1.48689053449334	1.483233411791
4416279	Q8N271	813	1.5078242757486	1.28388539690566
4416280	Q8N271	814	1.38120924928592	1.20907460308834
4416281	Q8N271	815	1.24025325708096	1.32102129814147
4416282	Q8N271	816	1.1371269791924	1.36465275144954
4416283	Q8N271	817	1.09126383397908	1.30742376925935
4416284	Q8N271	818	0.47948093675363	0.603792440711465
4416285	Q8N271	819	0.332874181931614	0.675625647199841
4416286	Q8N271	82	2.12293126717672	1.87854754740264
4416287	Q8N271	820	0.710053714294496	0.916971885054337
4416288	Q8N271	821	0.197303589470094	0.377647137944014
4416289	Q8N271	822	0.154367574725088	0.336153631010809
4416290	Q8N271	823	0.24183659859708	0.420683985540169
4416291	Q8N271	824	0.271531181155465	0.449380928528067
4416292	Q8N271	825	0.24365403748192	0.422440364501204
4416293	Q8N271	826	0.304068532493688	0.480825132685318
4416294	Q8N271	827	0.390228377938431	0.56409029284416
4416295	Q8N271	828	0.300308661995686	0.477191581376391
4416296	Q8N271	829	0.260406036441284	0.438629551809191
4416297	Q8N271	83	2.1127916479728	1.86874858580276
4416298	Q8N271	830	0.209160135550647	0.389105343367109
4416299	Q8N271	831	0.223622261576329	0.403081589883684
4416300	Q8N271	832	0.130437811210281	0.313027828250386
4416301	Q8N271	833	0.228866077512237	0.408149230981379
4416302	Q8N271	834	0.0491539965732941	0.234474880422608
4416303	Q8N271	84	2.38613838107696	2.06465044663692
4416304	Q8N271	85	2.15847184850914	2.00631726905456
4416305	Q8N271	86	2.16962582745903	2.03947699399773
4416306	Q8N271	87	2.26368743824162	2.09861925753611
4416307	Q8N271	88	2.23161437616439	2.21091677406415
4416308	Q8N271	89	1.90250111585773	1.87995394199858
4416309	Q8N271	9	2.12129302597821	1.73525418686551
4416310	Q8N271	90	1.57261154590469	1.43658150621663
4416311	Q8N271	91	1.47732879586085	1.3668804235446
4416312	Q8N271	92	1.53393003596143	1.38982086071773
4416313	Q8N271	93	1.55531541669071	1.5537807935274
4416314	Q8N271	94	1.38015831290699	1.37160170131363
4416315	Q8N271	95	1.57134936592181	1.33679091672039
4416316	Q8N271	96	2.00252154493061	1.80159084755542
4416317	Q8N271	97	1.86883220409842	1.67239302554839
4416318	Q8N271	98	2.08332112301844	1.8796758275774
4416319	Q8N271	99	2.05514070592098	1.85244217910866
4416320	Q8N283	1	0.511112675636925	0.429184289940423
4416321	Q8N283	10	0.076434980962482	0.00911032534915848
4416322	Q8N283	100	2.10511550801728	1.86133033871215
4416323	Q8N283	1000	0.256680578719293	0.472020191612637
4416324	Q8N283	1001	0.623156196276531	0.70302213072776
4416325	Q8N283	101	2.08035320238591	1.83739996449136
4416326	Q8N283	102	2.35702170763856	2.10477332480621
4416327	Q8N283	103	2.50023367326646	2.17491251510385
4416328	Q8N283	104	2.21837545184829	2.06420830983325
4416329	Q8N283	105	2.31647546265374	2.18139296808797
4416330	Q8N283	106	2.6456156944877	2.46771599002633
4416331	Q8N283	107	2.52157212750023	2.4911329058324
4416332	Q8N283	108	2.14634400027004	2.11560451355406
4416333	Q8N283	109	2.29288601202496	2.0376447475269
4416334	Q8N283	11	0.144221496450298	0.0746194385511161
4416335	Q8N283	110	1.64303231080947	1.41121318070863
4416336	Q8N283	111	1.73059247035569	1.49583160905558
4416337	Q8N283	112	1.46915901092196	1.24318144750682
4416338	Q8N283	113	1.42031184818957	1.1277140597014
4416339	Q8N283	114	1.73448164985002	1.59301331108309
4416340	Q8N283	115	1.75908941456025	1.6391748191689
4416341	Q8N283	116	1.68150418352088	1.53243700595818
4416342	Q8N283	117	1.95575646765328	1.94076835218031
4416343	Q8N283	118	1.42101764239961	1.4110882927371
4416344	Q8N283	119	1.64091991577361	1.40402412664373
4416345	Q8N283	12	0.0891809422143892	0.0214280645412407
4416346	Q8N283	120	1.4204320218974	1.23849428267712
4416347	Q8N283	121	1.59387784480069	1.40611290070478
4416348	Q8N283	122	1.60779516847643	1.41956264842498
4416349	Q8N283	123	2.20805415727493	1.87024654028134
4416350	Q8N283	124	2.36572329226264	2.02261851482577
4416351	Q8N283	125	2.49933871976861	2.08348357888086
4416352	Q8N283	126	2.19560602178509	1.9516398069687
4416353	Q8N283	127	2.60808350896838	2.37263990019564
4416354	Q8N283	128	2.52591698814337	2.26147471335436
4416355	Q8N283	129	2.1601994712715	2.05133712312025
4416356	Q8N283	13	0.154853572405102	0.0848943119869726
4416357	Q8N283	130	2.07193521447086	1.95313156618104
4416358	Q8N283	131	1.89671047076978	1.64220055899728
4416359	Q8N283	132	1.77416156113493	1.49200969778888
4416360	Q8N283	133	2.0437375054445	1.80201443362816
4416361	Q8N283	134	2.05044105475316	1.80849276589462
4416362	Q8N283	135	2.23209523723078	1.9840439698162
4416363	Q8N283	136	2.53840307783208	2.21179955416386
4416364	Q8N283	137	2.13326321900462	1.98195556596371
4416365	Q8N283	138	2.37367148501221	2.23666739363439
4416366	Q8N283	139	2.57238310745613	2.39694377523701
4416367	Q8N283	14	0.175191505504946	0.104548957931578
4416368	Q8N283	140	2.35521468593125	2.33036452301607
4416369	Q8N283	141	2.19077680784583	2.15854452603908
4416370	Q8N283	142	1.60220064780248	1.37175332626856
4416371	Q8N283	143	1.40318117271904	1.17942024602668
4416372	Q8N283	144	1.69339317179843	1.45988208365684
4416373	Q8N283	145	1.66498663966971	1.36416858900405
4416374	Q8N283	146	1.80745675748218	1.66353669692757
4416375	Q8N283	147	1.93333650417441	1.80756778400123
4416376	Q8N283	148	1.71313407698895	1.56300423982254
4416377	Q8N283	149	1.53307889195489	1.53229134233413
4416378	Q8N283	15	0.322984383873744	0.247376485351024
4416379	Q8N283	150	1.83894061179131	1.81497043529243
4416380	Q8N283	151	1.54653185630651	1.31280719318659
4416381	Q8N283	152	1.56897415801279	1.3820458952658
4416382	Q8N283	153	1.52486077393192	1.33941457470479
4416383	Q8N283	154	1.46656350872912	1.28307590442425
4416384	Q8N283	155	1.71062590513236	1.51893861309519
4416385	Q8N283	156	2.31824808688713	1.97673831902504
4416386	Q8N283	157	2.43912433841181	2.09355352906459
4416387	Q8N283	158	2.48465372085527	2.06929194726708
4416388	Q8N283	159	2.16818485438961	1.925139899928
4416389	Q8N283	16	0.430375356371805	0.487798241890253
4416390	Q8N283	160	2.60890595330924	2.3734347131321
4416391	Q8N283	161	2.45717114577398	2.19503850347498
4416392	Q8N283	162	2.15816020483524	2.04936636927842
4416393	Q8N283	163	2.03123892491606	1.91380253709377
4416394	Q8N283	164	1.84924119149114	1.5963260901962
4416395	Q8N283	165	1.88088657113506	1.59514910112398
4416396	Q8N283	166	2.11223411637859	1.86820978542254
4416397	Q8N283	167	2.04065856654473	1.79903893687227
4416398	Q8N283	168	2.19391470920238	1.94714618100491
4416399	Q8N283	169	2.58985989255048	2.26152759042803
4416400	Q8N283	17	1.10235781276801	0.803088400524455
4416401	Q8N283	170	2.15235828594334	2.00040910193153
4416402	Q8N283	171	2.2496945431701	2.11685566619684
4416403	Q8N283	172	2.64136527720225	2.46360837267642
4416404	Q8N283	173	2.5245566750472	2.49401718247215
4416405	Q8N283	174	2.13068950028947	2.10047595289613
4416406	Q8N283	175	2.3390823251696	2.08228901763766
4416407	Q8N283	176	1.67791739363749	1.44492624035765
4416408	Q8N283	177	1.79287669160105	1.55602328686783
4416409	Q8N283	178	1.52800886030961	1.30005413697479
4416410	Q8N283	179	1.87188968727264	1.56412037985376
4416411	Q8N283	18	0.790518748182651	0.573173398549435
4416412	Q8N283	180	1.78120384052451	1.63816579098137
4416413	Q8N283	181	1.68212890938223	1.56479993192909
4416414	Q8N283	182	1.64814009585927	1.50019384107833
4416415	Q8N283	183	1.93476355793409	1.92048073466027
4416416	Q8N283	184	1.500572539598	1.48797040902284
4416417	Q8N283	185	1.56501234644409	1.33066680009717
4416418	Q8N283	186	1.42578005285579	1.24366263751789
4416419	Q8N283	187	1.51277089678405	1.32773087736502
4416420	Q8N283	188	1.62504725130016	1.43623511843669
4416421	Q8N283	189	2.38814938839669	2.0442911684465
4416422	Q8N283	19	1.92288462053584	1.54698664030138
4416423	Q8N283	190	2.42029981025464	2.07536144267179
4416424	Q8N283	191	2.45418637376384	2.03984820207363
4416425	Q8N283	192	2.36153424218843	2.11199338902818
4416426	Q8N283	193	2.61179693654363	2.37622856891012
4416427	Q8N283	194	2.57132223985286	2.30535449907273
4416428	Q8N283	195	2.38531351141501	2.26888807750973
4416429	Q8N283	196	2.02733415742152	1.91002895684723
4416430	Q8N283	197	1.81070621397783	1.55908576022809
4416431	Q8N283	198	1.73257380728479	1.45181915465241
4416432	Q8N283	199	2.05481319206965	1.81271801388589
4416433	Q8N283	2	0.395913736177602	0.317855653094609
4416434	Q8N283	20	1.74279593414311	1.37294833698405
4416435	Q8N283	200	2.13675030084931	1.89190230733807
4416436	Q8N283	201	2.26448854079725	2.01534896572948
4416437	Q8N283	202	2.52764001063536	2.20139809035773
4416438	Q8N283	203	2.22722311443183	2.07275872027382
4416439	Q8N283	204	2.37999537503629	2.2427788219101
4416440	Q8N283	205	2.67158608796491	2.49281386434477
4416441	Q8N283	206	2.49142496882719	2.46199859178753
4416442	Q8N283	207	2.076467289928	2.04807542911837
4416443	Q8N283	208	2.27421829850249	2.01960420731673
4416444	Q8N283	209	1.67652842801356	1.44358393937586
4416445	Q8N283	21	2.38881394642098	1.92900095698944
4416446	Q8N283	210	1.82190105152142	1.58407252447733
4416447	Q8N283	211	1.55754459926557	1.32859757297892
4416448	Q8N283	212	1.75553435479845	1.45167420096626
4416449	Q8N283	213	1.56489381643666	1.42912306688331
4416450	Q8N283	214	1.69715644632231	1.57932259342702
4416451	Q8N283	215	1.75906284617192	1.60738995456214
4416452	Q8N283	216	1.9539703951942	1.93904228583707
4416453	Q8N283	217	1.46637895987925	1.45492562027016
4416454	Q8N283	218	1.53335761391194	1.30007556167898
4416455	Q8N283	219	1.73548496597597	1.54296249187372
4416456	Q8N283	22	2.09345352379585	1.80524817972811
4416457	Q8N283	220	1.61753859142613	1.42897872465183
4416458	Q8N283	221	1.66297066261494	1.47288442880389
4416459	Q8N283	222	2.37082704772029	2.02755080101314
4416460	Q8N283	223	2.36156191481549	1.95033561800212
4416461	Q8N283	224	2.25125334214731	2.00541756177378
4416462	Q8N283	225	2.51521013373217	2.28288676259868
4416463	Q8N283	226	2.45887427056125	2.1966844089133
4416464	Q8N283	227	2.24364393501208	2.13197812940182
4416465	Q8N283	228	1.94368553815609	1.8291906539899
4416466	Q8N283	229	2.19605642243923	1.85350426107532
4416467	Q8N283	23	2.20764155387834	1.93798035312549
4416468	Q8N283	230	1.72370488844936	1.47500739092779
4416469	Q8N283	231	1.79758751967484	1.51464862175203
4416470	Q8N283	232	1.91355399732546	1.71561231472444
4416471	Q8N283	233	2.00185601942847	1.8009476815047
4416472	Q8N283	234	2.23243152386941	2.02377661308969
4416473	Q8N283	235	1.80738934770387	1.61301444551612
4416474	Q8N283	236	1.9785331588553	1.77840839175825
4416475	Q8N283	237	1.9022443757694	1.70468265897424
4416476	Q8N283	238	2.56595997515159	2.27783828580444
4416477	Q8N283	239	2.14099529731395	2.02883552681633
4416478	Q8N283	24	2.39757421841898	2.08977272071821
4416479	Q8N283	240	2.18271622535302	2.09153525265364
4416480	Q8N283	241	2.26027803741212	2.13473205602774
4416481	Q8N283	242	2.13242065133501	2.15446328442715
4416482	Q8N283	243	1.9595713693431	1.97451447884076
4416483	Q8N283	244	2.11154108953461	1.90180006823336
4416484	Q8N283	245	1.96103322746074	1.80389915890405
4416485	Q8N283	246	1.93890399997443	1.78251340012828
4416486	Q8N283	247	1.93496949316449	1.77871107970878
4416487	Q8N283	248	1.42096971795777	1.19661115509401
4416488	Q8N283	249	1.40845909056314	1.18452084332146
4416489	Q8N283	25	2.23634071323534	2.07724915700952
4416490	Q8N283	250	1.36644546436935	1.14391873574081
4416491	Q8N283	251	1.36640397456057	1.14387863985211
4416492	Q8N283	252	1.37211231150461	1.14939519559142
4416493	Q8N283	253	1.33541140051723	1.1139273135918
4416494	Q8N283	254	1.3667491104621	1.14421218033108
4416495	Q8N283	255	1.30987962048082	1.08925331675606
4416496	Q8N283	256	1.41653938646454	1.19232966805749
4416497	Q8N283	257	1.36061608418167	1.13828520340973
4416498	Q8N283	258	1.38990591361763	1.16659099163882
4416499	Q8N283	259	1.39265834631799	1.16925095172161
4416500	Q8N283	26	2.03453161795213	1.86931349188987
4416501	Q8N283	260	1.40693113895404	1.18304422582302
4416502	Q8N283	261	1.38994303649179	1.16662686730743
4416503	Q8N283	262	1.41246589823312	1.1883930355317
4416504	Q8N283	263	1.40938668639994	1.18541727501206
4416505	Q8N283	264	1.41680648001636	1.19258778815107
4416506	Q8N283	265	1.39709562956345	1.17353915695453
4416507	Q8N283	266	1.37134281992239	1.14865155637638
4416508	Q8N283	267	1.6348469286054	1.33504147235294
4416509	Q8N283	268	1.51531845857421	1.3812132767596
4416510	Q8N283	269	1.61053379581309	1.4956101769202
4416511	Q8N283	27	2.2427957090273	1.8510021478557
4416512	Q8N283	270	1.55463318322131	1.40982845083687
4416513	Q8N283	271	1.5264376156753	1.52587319092932
4416514	Q8N283	272	1.4252521616623	1.41518054618513
4416515	Q8N283	273	1.52771186837704	1.29461949448488
4416516	Q8N283	274	1.30795024416757	1.12979151993096
4416517	Q8N283	275	1.37430668855424	1.19391860768172
4416518	Q8N283	276	1.39115048568204	1.2101965090439
4416519	Q8N283	277	1.2609722661414	1.08439184628836
4416520	Q8N283	278	1.36017028897254	1.18025714428003
4416521	Q8N283	279	1.37916029831938	1.1986091522429
4416522	Q8N283	28	2.23194034756027	1.88806187790067
4416523	Q8N283	280	1.39148004954701	1.21051500065513
4416524	Q8N283	281	1.3763407164247	1.1958842989562
4416525	Q8N283	282	1.44437498243367	1.26163283908282
4416526	Q8N283	283	1.47692838141364	1.29309255173423
4416527	Q8N283	284	1.47026598043007	1.28665398534549
4416528	Q8N283	285	1.35952701350179	1.17963548073337
4416529	Q8N283	286	1.50288557216479	1.31817766689445
4416530	Q8N283	287	1.47786898830194	1.29400155734812
4416531	Q8N283	288	1.3421716437623	1.16286319390399
4416532	Q8N283	289	1.47537911906721	1.29159533946862
4416533	Q8N283	29	1.77903276271708	1.45037048703915
4416534	Q8N283	290	1.39380506839406	1.21276190657368
4416535	Q8N283	291	1.41974179915389	1.23782724913049
4416536	Q8N283	292	1.39997176930815	1.2187214267726
4416537	Q8N283	293	1.92620556852395	1.72783883505611
4416538	Q8N283	294	1.83380467956537	1.63854230976359
4416539	Q8N283	295	1.94164797971933	1.7427624324092
4416540	Q8N283	296	1.99054325102494	1.79001498463067
4416541	Q8N283	297	2.03570199632314	1.83365654573628
4416542	Q8N283	298	2.10280624216712	1.8985063112935
4416543	Q8N283	299	2.1044845059593	1.90012819098378
4416544	Q8N283	3	0.304000830739568	0.229030716693456
4416545	Q8N283	30	1.82075328273201	1.49068933583724
4416546	Q8N283	300	1.8431136138803	1.64753849473398
4416547	Q8N283	301	2.13531709703315	1.92992490917222
4416548	Q8N283	302	2.07669946428753	1.87327663463664
4416549	Q8N283	303	2.08462445194893	1.88093536897486
4416550	Q8N283	304	2.08461209730672	1.88092342940769
4416551	Q8N283	305	2.14870819646614	1.94286611204039
4416552	Q8N283	306	2.03293034641025	1.83097801407562
4416553	Q8N283	307	1.98447687399403	1.78415241776492
4416554	Q8N283	308	2.0526381521914	1.8500237028913
4416555	Q8N283	309	2.06242009345547	1.85947700334481
4416556	Q8N283	31	1.90528156201424	1.61872450115102
4416557	Q8N283	310	1.90098901035446	1.70346946967715
4416558	Q8N283	311	1.93850900190196	1.73972891384439
4416559	Q8N283	312	2.24859494388609	2.03939699575701
4416560	Q8N283	313	2.12158227504495	1.91665153168764
4416561	Q8N283	314	2.02548434605193	1.8237821746544
4416562	Q8N283	315	2.08940611428567	1.88555638330281
4416563	Q8N283	316	2.23964186511318	2.03074471076168
4416564	Q8N283	317	2.10518616287852	1.83254494668717
4416565	Q8N283	318	2.12407352660855	2.01248227153037
4416566	Q8N283	319	2.29912159236607	2.2040297850853
4416567	Q8N283	32	1.86647908587722	1.72451868963139
4416568	Q8N283	320	2.20921131369495	2.08538100499987
4416569	Q8N283	321	2.17318748847277	2.19386049093238
4416570	Q8N283	322	2.068197600261	2.07949122837116
4416571	Q8N283	323	2.11815167158047	1.90818855662897
4416572	Q8N283	324	1.9466148116009	1.7899651540366
4416573	Q8N283	325	1.88947236044309	1.73474249987602
4416574	Q8N283	326	2.04045885668178	1.88065635018811
4416575	Q8N283	327	2.06253216568302	1.90198806915461
4416576	Q8N283	328	1.97802123902969	1.82031642958006
4416577	Q8N283	329	1.98115108730041	1.82334112532074
4416578	Q8N283	33	2.34454288313734	2.02445241958672
4416579	Q8N283	330	1.89786199160306	1.74285026723101
4416580	Q8N283	331	1.94459471490223	1.7880129258927
4416581	Q8N283	332	1.90258915520289	1.74741861379901
4416582	Q8N283	333	2.09495511656237	1.93332171632929
4416583	Q8N283	334	2.05788518159789	1.89749720833531
4416584	Q8N283	335	1.89012356917418	1.73537183015176
4416585	Q8N283	336	1.98923207257102	1.83115061626545
4416586	Q8N283	337	1.943177984008	1.78664379246168
4416587	Q8N283	338	1.98482908474646	1.82689555424094
4416588	Q8N283	339	1.94264982802926	1.78613338077359
4416589	Q8N283	34	2.17804806045247	2.02523578514929
4416590	Q8N283	340	2.02759732137633	1.86822691984769
4416591	Q8N283	341	1.9499812144182	1.793218456875
4416592	Q8N283	342	1.95484644407308	1.79792023093613
4416593	Q8N283	343	1.92642959314471	1.77045809202969
4416594	Q8N283	344	1.98004230931342	1.82226959859978
4416595	Q8N283	345	1.96725171549355	1.80990872634612
4416596	Q8N283	346	1.87042875926396	1.71633870058882
4416597	Q8N283	347	1.93950930543793	1.7830983693341
4416598	Q8N283	348	1.91328072519091	1.75775098246573
4416599	Q8N283	349	1.41291879364691	1.18883071516042
4416600	Q8N283	35	2.44446060301069	2.30507823185283
4416601	Q8N283	350	1.27437999644202	1.05494636244443
4416602	Q8N283	351	1.37376060887493	1.15098811563231
4416603	Q8N283	352	1.38732669817828	1.1640984292911
4416604	Q8N283	353	1.39091138979351	1.1675626871472
4416605	Q8N283	354	1.41928122077885	1.19497938582487
4416606	Q8N283	355	1.38598158964533	1.16279851194736
4416607	Q8N283	356	1.41144636427503	1.18740775453602
4416608	Q8N283	357	1.32972415398618	1.1084311396975
4416609	Q8N283	358	1.58258986608106	1.2845400739572
4416610	Q8N283	359	1.54749306983738	1.41230692770625
4416611	Q8N283	36	2.63929047972875	2.46160328152245
4416612	Q8N283	360	1.59514855852676	1.48074183262228
4416613	Q8N283	361	1.57228876431394	1.42689086291278
4416614	Q8N283	362	1.50166352586171	1.50193142843578
4416615	Q8N283	363	1.37835336874398	1.36985739729317
4416616	Q8N283	364	1.54230051266783	1.30871800867212
4416617	Q8N283	365	1.38947412852561	1.20857647193272
4416618	Q8N283	366	1.39757570410596	1.216405861421
4416619	Q8N283	367	1.33338022149834	1.15436713429462
4416620	Q8N283	368	1.38958322671732	1.20868190478672
4416621	Q8N283	369	1.27291969689379	1.0959378829595
4416622	Q8N283	37	2.2870125307259	2.26445373421372
4416623	Q8N283	370	1.38628406959715	1.20549358841287
4416624	Q8N283	371	1.34709039283274	1.16761668930567
4416625	Q8N283	372	1.38658991703163	1.20578916038708
4416626	Q8N283	373	1.25831131278573	1.08182029214744
4416627	Q8N283	374	1.33669003690285	1.15756575086978
4416628	Q8N283	375	1.9205962389682	1.72241796038493
4416629	Q8N283	376	1.91955975715081	1.72141630092186
4416630	Q8N283	377	1.92636825014951	1.72799605111815
4416631	Q8N283	378	1.92052622032842	1.72235029413942
4416632	Q8N283	379	1.9348026973754	1.73614712886777
4416633	Q8N283	38	2.15182510968838	2.12090147585953
4416634	Q8N283	380	1.90781001461833	1.71006131080156
4416635	Q8N283	381	2.06867187350412	1.79725741643278
4416636	Q8N283	382	2.01042320088264	1.9026502201284
4416637	Q8N283	383	2.12493398778454	2.03569430678564
4416638	Q8N283	384	2.10832043752562	1.98787972793231
4416639	Q8N283	385	2.03486650106957	2.06018663033053
4416640	Q8N283	386	1.91524393786603	1.93167630216675
4416641	Q8N283	387	2.04065146510576	1.83329210026754
4416642	Q8N283	388	1.90635247096232	1.75105549462
4416643	Q8N283	389	1.8987856301272	1.74374287456154
4416644	Q8N283	39	2.46282951266517	2.20187870971333
4416645	Q8N283	390	1.91072695340814	1.75528300895204
4416646	Q8N283	391	1.94210653891952	1.78560834437756
4416647	Q8N283	392	1.94194534112379	1.78545256229358
4416648	Q8N283	393	1.93845840606823	1.7820827767007
4416649	Q8N283	394	1.36331816250527	1.14089650085595
4416650	Q8N283	395	1.35067179846559	1.12867501273981
4416651	Q8N283	396	1.3087121189619	1.08812503941925
4416652	Q8N283	397	1.39165581194091	1.16828209917734
4416653	Q8N283	398	1.36366028396944	1.14122712817266
4416654	Q8N283	399	1.3851386117872	1.16198385535176
4416655	Q8N283	4	0.231345489734007	0.158816354376579
4416656	Q8N283	40	2.14418631185707	1.94149125185552
4416657	Q8N283	400	1.39098879703111	1.16763749375813
4416658	Q8N283	401	1.39393813020952	1.1704877391154
4416659	Q8N283	402	1.35632017055676	1.13413361824659
4416660	Q8N283	403	1.37691716164558	1.15403861869022
4416661	Q8N283	404	1.40603435175989	1.18217756770677
4416662	Q8N283	405	1.41285053430576	1.18876474910692
4416663	Q8N283	406	1.37413379581552	1.15134876472839
4416664	Q8N283	407	1.3912474096176	1.16788741781872
4416665	Q8N283	408	1.3909655952823	1.16761507151119
4416666	Q8N283	409	1.39823794223125	1.17464309170214
4416667	Q8N283	41	2.0671438048616	1.86703711778757
4416668	Q8N283	410	1.3956862059765	1.17217708532948
4416669	Q8N283	411	1.35876534412431	1.13649664208522
4416670	Q8N283	412	1.29137586318169	1.07137122438345
4416671	Q8N283	413	1.35734171240725	1.13512083967615
4416672	Q8N283	414	1.17649936869032	0.960354199423199
4416673	Q8N283	415	1.3852058001848	1.16204878644185
4416674	Q8N283	416	1.36229628306923	1.1399089531826
4416675	Q8N283	417	1.29678711248474	1.076600673642
4416676	Q8N283	418	1.38470125037931	1.16156118783782
4416677	Q8N283	419	1.35962255660725	1.13732505506941
4416678	Q8N283	42	1.64395347058987	1.41210339257299
4416679	Q8N283	420	1.3875886122069	1.1643515438763
4416680	Q8N283	421	1.36965476098352	1.14702021062388
4416681	Q8N283	422	1.40496250738111	1.18114173374719
4416682	Q8N283	423	1.40368210004019	1.17990434384984
4416683	Q8N283	424	1.38126063794282	1.15823616857752
4416684	Q8N283	425	1.38400213124883	1.16088555679335
4416685	Q8N283	426	1.39997168259216	1.17631858413229
4416686	Q8N283	427	1.39372623500042	1.17028296288313
4416687	Q8N283	428	1.39610277069492	1.17257965485378
4416688	Q8N283	429	1.36887908447406	1.14627059427466
4416689	Q8N283	43	1.68221824668532	1.44908259899547
4416690	Q8N283	430	1.38710675060946	1.16388587123171
4416691	Q8N283	431	1.41581477360377	1.19162939978758
4416692	Q8N283	432	1.40568292178311	1.18183794461262
4416693	Q8N283	433	1.38526788347254	1.16210878393686
4416694	Q8N283	434	1.39008900693557	1.16676793362802
4416695	Q8N283	435	1.36053559265705	1.1382074161336
4416696	Q8N283	436	1.48395297837651	1.1892170588114
4416697	Q8N283	437	1.48616160691201	1.35303599869173
4416698	Q8N283	438	1.55962675462315	1.44641344361581
4416699	Q8N283	439	1.56867704405073	1.42340048448171
4416700	Q8N283	44	1.40455379900602	1.1807467566191
4416701	Q8N283	440	1.47323127628492	1.47445440822449
4416702	Q8N283	441	1.4053879941283	1.39598374885335
4416703	Q8N283	442	1.49337656560608	1.26143774410489
4416704	Q8N283	443	1.33611164954486	1.15700679541033
4416705	Q8N283	444	1.34940500027785	1.16985353361089
4416706	Q8N283	445	1.33323124010334	1.15422315818079
4416707	Q8N283	446	1.33663603963197	1.15751356772826
4416708	Q8N283	447	1.29488150324615	1.11716184539662
4416709	Q8N283	448	1.39036948678086	1.20944174911768
4416710	Q8N283	449	1.37717490295558	1.19669045958402
4416711	Q8N283	45	1.51844802487	1.29081451392274
4416712	Q8N283	450	1.36355530944893	1.18352843928586
4416713	Q8N283	451	1.35588697072396	1.17611773133031
4416714	Q8N283	452	1.2358255374725	1.06008996437018
4416715	Q8N283	453	1.37038106114424	1.19012486834375
4416716	Q8N283	454	1.37546772422606	1.19504063640248
4416717	Q8N283	455	1.32807023258363	1.14923554341092
4416718	Q8N283	456	1.29154337014423	1.11393586250484
4416719	Q8N283	457	1.36893521850399	1.18872760122491
4416720	Q8N283	458	1.31801551120069	1.13951862734658
4416721	Q8N283	459	1.34182654208836	1.16252968650268
4416722	Q8N283	46	1.74054216786965	1.43718570183636
4416723	Q8N283	460	1.35891056676449	1.17903974456363
4416724	Q8N283	461	1.4042035987252	1.2228110807449
4416725	Q8N283	462	1.38963080485545	1.20872788445708
4416726	Q8N283	463	1.39286932207842	1.21185759823333
4416727	Q8N283	464	1.35574053351714	1.17597621392837
4416728	Q8N283	465	1.36522450314908	1.18514155360915
4416729	Q8N283	466	1.38112537313763	1.20050820705923
4416730	Q8N283	467	1.37010765564276	1.1898606483611
4416731	Q8N283	468	1.38775432792508	1.2069144509332
4416732	Q8N283	469	1.3720845123614	1.191771089245
4416733	Q8N283	47	1.7240772802904	1.58295849386212
4416734	Q8N283	470	1.35334497412281	1.17366113739116
4416735	Q8N283	471	1.3777177862781	1.19721510382594
4416736	Q8N283	472	1.40123774844817	1.21994487320878
4416737	Q8N283	473	1.33889964712976	1.15970112551538
4416738	Q8N283	474	1.37123269959921	1.19094789456884
4416739	Q8N283	475	1.39791999179687	1.21673858218641
4416740	Q8N283	476	1.40468439673168	1.22327572553166
4416741	Q8N283	477	1.40619915740422	1.22473959526529
4416742	Q8N283	478	1.3437173556925	1.16435697503559
4416743	Q8N283	479	1.34783716438792	1.16833837181129
4416744	Q8N283	48	1.7887506002673	1.667839487329
4416745	Q8N283	480	1.40416727601626	1.22277597835861
4416746	Q8N283	481	1.38700313505142	1.20618849565075
4416747	Q8N283	482	1.41036534652533	1.22876581423807
4416748	Q8N283	483	1.34358040884827	1.16422462915151
4416749	Q8N283	484	1.38665732157018	1.20585430035651
4416750	Q8N283	485	1.96252547143747	1.76293850959055
4416751	Q8N283	486	1.98128476787481	1.78106755583314
4416752	Q8N283	487	1.95949412500072	1.76000900634863
4416753	Q8N283	488	1.85475235142686	1.65878620926803
4416754	Q8N283	489	1.83274281627154	1.63751612155758
4416755	Q8N283	49	1.88711151827791	1.73113661561981
4416756	Q8N283	490	1.96705114859968	1.76731213899753
4416757	Q8N283	491	2.00233787329301	1.80141334667618
4416758	Q8N283	492	2.10759627939532	1.90313541914431
4416759	Q8N283	493	1.95541004446816	1.75606213738792
4416760	Q8N283	494	1.98622026184757	1.78583723356391
4416761	Q8N283	495	2.17172996451565	1.96511442497418
4416762	Q8N283	496	2.24207221360053	1.96483207972514
4416763	Q8N283	497	2.18808889477693	2.0743469354658
4416764	Q8N283	498	2.28684575945879	2.1921663794834
4416765	Q8N283	499	2.3339748623769	2.20595291189413
4416766	Q8N283	5	0.322941041084134	0.247334598735514
4416767	Q8N283	50	1.77935062558823	1.77028916182566
4416768	Q8N283	500	2.13114531205574	2.15323079232138
4416769	Q8N283	501	2.03310020794315	2.0455729921276
4416770	Q8N283	502	2.19470514239824	1.9821700845142
4416771	Q8N283	503	1.84437831880892	1.69116346860574
4416772	Q8N283	504	2.02289100349385	1.86367871865001
4416773	Q8N283	505	2.14877293848382	1.98533143777852
4416774	Q8N283	506	1.98769387201431	1.82966409415008
4416775	Q8N283	507	2.0366653682475	1.87699031039416
4416776	Q8N283	508	1.98971671788646	1.83161897910433
4416777	Q8N283	509	1.97895526610568	1.82121907644152
4416778	Q8N283	51	1.706647664606	1.68712209273319
4416779	Q8N283	510	1.95986416985373	1.80276937775856
4416780	Q8N283	511	1.93732952285265	1.78099182022021
4416781	Q8N283	512	1.95861758724084	1.80156467619046
4416782	Q8N283	513	1.96765698003336	1.81030037534037
4416783	Q8N283	514	1.40086783036404	1.17718462430873
4416784	Q8N283	515	1.39551379471208	1.17201046651219
4416785	Q8N283	516	1.57990179191643	1.28194231017662
4416786	Q8N283	517	1.48626223859005	1.35313324947887
4416787	Q8N283	518	1.46235889851533	1.35241346514185
4416788	Q8N283	519	1.61553945505904	1.46868847377526
4416789	Q8N283	52	1.64740509676856	1.41029142704818
4416790	Q8N283	520	1.54793672281521	1.54664999931421
4416791	Q8N283	521	1.44632471292072	1.4355451295526
4416792	Q8N283	522	1.52024660694415	1.28740504109736
4416793	Q8N283	523	1.42213616159638	1.24014116892948
4416794	Q8N283	524	1.34532312298855	1.16590879387177
4416795	Q8N283	525	1.95183819441443	1.75261028965942
4416796	Q8N283	526	1.93659320192832	1.73787747840118
4416797	Q8N283	527	1.96993162953885	1.77009584532263
4416798	Q8N283	528	2.00424141652173	1.80325293716047
4416799	Q8N283	529	2.01338333441239	1.81208771690497
4416800	Q8N283	53	1.38317453711814	1.20248852592063
4416801	Q8N283	530	1.98683774713898	1.78643397339579
4416802	Q8N283	531	2.00170853878694	1.80080515572399
4416803	Q8N283	532	2.01954742933846	1.81804471866844
4416804	Q8N283	533	1.97501707487874	1.77501043655152
4416805	Q8N283	534	1.89258073523087	1.69534368473392
4416806	Q8N283	535	2.00705300256392	1.80597006322883
4416807	Q8N283	536	1.90846376116747	1.71069309363307
4416808	Q8N283	537	1.93497680493431	1.73631538698966
4416809	Q8N283	538	2.24035933800399	1.96317675107243
4416810	Q8N283	539	2.14824471982103	2.03584139275069
4416811	Q8N283	54	1.69774229235967	1.50648784701726
4416812	Q8N283	540	2.17225899538589	2.08142935095968
4416813	Q8N283	541	2.23716744012151	2.11239789822098
4416814	Q8N283	542	2.11819262225088	2.14071326997065
4416815	Q8N283	543	1.97167913015819	1.98621545901581
4416816	Q8N283	544	2.13982066119904	1.9291295400042
4416817	Q8N283	545	1.94883652343931	1.79211222371966
4416818	Q8N283	546	1.97931823686841	1.82156985258946
4416819	Q8N283	547	1.9290109092396	1.77295268445789
4416820	Q8N283	548	2.01130324738636	1.85248027274762
4416821	Q8N283	549	2.00959178285431	1.8508263077523
4416822	Q8N283	55	1.44304774400368	1.2603501914658
4416823	Q8N283	550	1.76829898099661	1.6176401444282
4416824	Q8N283	551	1.9771697037646	1.81949350307801
4416825	Q8N283	552	1.88683852235024	1.73219715001493
4416826	Q8N283	553	1.97593446912218	1.81829976822619
4416827	Q8N283	554	1.90455099602006	1.74931454326598
4416828	Q8N283	555	1.94894046441915	1.79221267262702
4416829	Q8N283	556	1.40171198210207	1.17800041534576
4416830	Q8N283	557	1.35698237135468	1.13477357129213
4416831	Q8N283	558	1.35438760251379	1.13226597808562
4416832	Q8N283	559	1.40326094933052	1.17949734240838
4416833	Q8N283	56	1.73706756752557	1.54449192325576
4416834	Q8N283	560	1.42013284351448	1.19580239685873
4416835	Q8N283	561	1.37282219014439	1.15008122466133
4416836	Q8N283	562	1.41262497493184	1.1885467677805
4416837	Q8N283	563	1.39771979265954	1.17414235023897
4416838	Q8N283	564	1.39694208556605	1.17339077152661
4416839	Q8N283	565	1.4187948467161	1.19450935231886
4416840	Q8N283	566	1.37920181385618	1.15624651415755
4416841	Q8N283	567	1.38846619252018	1.16519964039922
4416842	Q8N283	568	1.41971746053564	1.19540096937146
4416843	Q8N283	569	1.41863403150887	1.19435393996967
4416844	Q8N283	57	2.21997121550133	1.88176322484271
4416845	Q8N283	570	1.40862982797117	1.18468584451838
4416846	Q8N283	571	1.37971545882225	1.15674290235491
4416847	Q8N283	572	1.36589702901326	1.14338872599525
4416848	Q8N283	573	1.42905518095902	1.20442497333245
4416849	Q8N283	574	1.40911965179565	1.18515921188556
4416850	Q8N283	575	1.40088213965572	1.17719845285563
4416851	Q8N283	576	1.41404158530054	1.18991578473525
4416852	Q8N283	577	1.3835370625991	1.16043611290908
4416853	Q8N283	578	1.46728659259497	1.17311060836217
4416854	Q8N283	579	1.47914531308572	1.34625542908704
4416855	Q8N283	58	2.37155072363222	2.02825016381258
4416856	Q8N283	580	1.57206721822763	1.45843594886904
4416857	Q8N283	581	1.51221484367884	1.36883522693489
4416858	Q8N283	582	1.51774274636382	1.51747044041319
4416859	Q8N283	583	1.4454632086771	1.43471256899668
4416860	Q8N283	584	1.53177950825262	1.2985504751402
4416861	Q8N283	585	1.43020986969903	1.24794362719496
4416862	Q8N283	586	1.3495342059166	1.16997839836835
4416863	Q8N283	587	1.35960143970562	1.17970740646339
4416864	Q8N283	588	1.35668345989578	1.1768874611054
4416865	Q8N283	589	1.40359300370311	1.22222099969213
4416866	Q8N283	59	2.56155381698223	2.14360845499978
4416867	Q8N283	590	1.42477262459751	1.24268905551062
4416868	Q8N283	591	1.40041246968176	1.21914732107408
4416869	Q8N283	592	1.35114193698948	1.17153211500497
4416870	Q8N283	593	1.41208757703189	1.23043018350683
4416871	Q8N283	594	1.40460050957565	1.22319465670607
4416872	Q8N283	595	1.3803095737683	1.19971981584527
4416873	Q8N283	596	1.36165763346462	1.18169451892601
4416874	Q8N283	597	1.42708644315983	1.2449251374369
4416875	Q8N283	598	1.40528057990606	1.22385187892704
4416876	Q8N283	599	1.36995559205242	1.18971369360348
4416877	Q8N283	6	0.281740615877797	0.207518371283966
4416878	Q8N283	60	2.39253347755648	2.14195115281477
4416879	Q8N283	600	1.40692485401221	1.2254409108721
4416880	Q8N283	601	1.39857872185281	1.21737518109541
4416881	Q8N283	602	1.41280012035368	1.23111878773427
4416882	Q8N283	603	1.34102375358039	1.16175386902825
4416883	Q8N283	604	1.41721952170669	1.23538971184706
4416884	Q8N283	605	1.3710435812096	1.19076512993041
4416885	Q8N283	606	1.38806601205266	1.20721566350697
4416886	Q8N283	607	1.39741154942593	1.21624722179423
4416887	Q8N283	608	1.92381283721673	1.72552649159165
4416888	Q8N283	609	1.93306373502372	1.73446658988844
4416889	Q8N283	61	2.6236732173707	2.38770584605764
4416890	Q8N283	610	1.85401102814491	1.65806979199173
4416891	Q8N283	611	1.94380659557674	1.74484852592713
4416892	Q8N283	612	1.93052808878321	1.73201613295885
4416893	Q8N283	613	2.07277340117286	1.86948247423224
4416894	Q8N283	614	2.05324905247297	1.85061407894784
4416895	Q8N283	615	1.97192840380473	1.7720255345902
4416896	Q8N283	616	2.15738090011093	1.95124744158278
4416897	Q8N283	617	1.99348593384415	1.79285880305877
4416898	Q8N283	618	1.93167753074307	1.73312695747794
4416899	Q8N283	619	1.90757267752741	1.70983194745039
4416900	Q8N283	62	2.63689493603811	2.36872416996441
4416901	Q8N283	620	2.2261501594827	2.01770628173085
4416902	Q8N283	621	2.0924552235789	1.88850305262809
4416903	Q8N283	622	1.92271544510411	1.72446596821742
4416904	Q8N283	623	1.99025900735407	1.7897402906052
4416905	Q8N283	624	2.07459478466178	1.87124266527173
4416906	Q8N283	625	1.96911103577021	1.76930282078529
4416907	Q8N283	626	1.86112115433659	1.66494104150528
4416908	Q8N283	627	2.41269007033678	2.12971774187751
4416909	Q8N283	628	2.11734646575961	2.00598121763347
4416910	Q8N283	629	2.18315632294058	2.09196056442067
4416911	Q8N283	63	2.24457858921375	2.13288138231962
4416912	Q8N283	630	2.20261099840774	2.07900243843383
4416913	Q8N283	631	2.2264374890962	2.24532146799752
4416914	Q8N283	632	1.99361516341333	2.00741451424636
4416915	Q8N283	633	2.09197367440128	1.88289005340498
4416916	Q8N283	634	2.02135496003653	1.86219428116263
4416917	Q8N283	635	1.93620799400729	1.77990797102747
4416918	Q8N283	636	1.97630135602938	1.81865432894912
4416919	Q8N283	637	2.08526066367319	1.9239529649312
4416920	Q8N283	638	2.01212090125774	1.8532704561585
4416921	Q8N283	639	1.93954188789424	1.78312985712785
4416922	Q8N283	64	2.11265313555165	1.99248150004671
4416923	Q8N283	640	1.96294628735658	1.80574794632699
4416924	Q8N283	641	2.03929588604135	1.87953245150728
4416925	Q8N283	642	1.99844787707374	1.8400568002767
4416926	Q8N283	643	1.91607575575521	1.76045210926538
4416927	Q8N283	644	2.10238357381808	1.94050060203802
4416928	Q8N283	645	2.01553351716579	1.85656841948095
4416929	Q8N283	646	1.95287494777684	1.79601497038219
4416930	Q8N283	647	1.93091959928513	1.77479724884301
4416931	Q8N283	648	2.00212305530651	1.84360850469984
4416932	Q8N283	649	1.94006205480264	1.78363254815188
4416933	Q8N283	65	2.03944760824616	1.74838301283607
4416934	Q8N283	650	1.94350639906163	1.78696117385782
4416935	Q8N283	651	1.96399693724511	1.80676329786097
4416936	Q8N283	652	2.01372464139252	1.85482031593931
4416937	Q8N283	653	1.64804615673564	1.34779725015829
4416938	Q8N283	654	1.53273837630554	1.39804794298219
4416939	Q8N283	655	1.63790993341031	1.52206656701464
4416940	Q8N283	656	1.39921580103398	1.25963257766071
4416941	Q8N283	657	1.48674751543476	1.48751654652972
4416942	Q8N283	658	1.42295272338223	1.41295836141128
4416943	Q8N283	659	1.44221427729007	1.21199433913201
4416944	Q8N283	66	1.68704694886203	1.55111487780823
4416945	Q8N283	660	1.92695299591796	1.72856115136655
4416946	Q8N283	661	2.03675865569076	1.83467770485077
4416947	Q8N283	662	1.95905764571413	1.75958719131964
4416948	Q8N283	663	1.97416243846636	1.77418451309046
4416949	Q8N283	664	1.90340165185633	1.7058010544197
4416950	Q8N283	665	1.99130473423625	1.79075088452952
4416951	Q8N283	666	2.03061565333276	1.82874108701499
4416952	Q8N283	667	1.98532373896655	1.78497083088075
4416953	Q8N283	668	1.96930967437647	1.76949478579264
4416954	Q8N283	669	2.09162401278919	1.8876997677664
4416955	Q8N283	67	2.12022505010249	1.8759322502541
4416956	Q8N283	670	1.99582625553403	1.79512049769535
4416957	Q8N283	671	1.94583030778746	1.74680424811386
4416958	Q8N283	672	1.94262435578023	1.74370600547002
4416959	Q8N283	673	2.02775832349823	1.82597975399413
4416960	Q8N283	674	1.94638274238502	1.74733812273963
4416961	Q8N283	675	1.92859594877539	1.73014890645247
4416962	Q8N283	676	2.17213400890491	1.96550489481091
4416963	Q8N283	677	1.96525156501752	1.76557301546018
4416964	Q8N283	678	1.82524380712273	1.63026905426556
4416965	Q8N283	679	2.02740574214302	1.82563901820406
4416966	Q8N283	68	2.25605740325346	2.00720108646761
4416967	Q8N283	680	2.34341295198449	2.06276810512768
4416968	Q8N283	681	2.10907569719658	1.99798831948604
4416969	Q8N283	682	2.04350639016431	1.95700240660638
4416970	Q8N283	683	2.24355130552028	2.11856728689754
4416971	Q8N283	684	2.19159105911604	2.21164576258876
4416972	Q8N283	685	2.05729450250349	2.06895443856704
4416973	Q8N283	686	2.13643034431855	1.92585312653588
4416974	Q8N283	687	1.94502731639194	1.78843099340594
4416975	Q8N283	688	2.00057461974677	1.84211209144362
4416976	Q8N283	689	1.94586615600652	1.78924165078926
4416977	Q8N283	69	2.38998267277424	2.13662691074112
4416978	Q8N283	690	2.02177512885778	1.86260033370388
4416979	Q8N283	691	1.9973289933246	1.83897550731371
4416980	Q8N283	692	1.88484401214499	1.73026964874307
4416981	Q8N283	693	1.91410963949885	1.75855204799982
4416982	Q8N283	694	1.97634370735952	1.81869525741491
4416983	Q8N283	695	1.96606427513021	1.80876118004398
4416984	Q8N283	696	1.94186882443762	1.7853786163145
4416985	Q8N283	697	1.9293245339453	1.77325577241279
4416986	Q8N283	698	1.91157156506369	1.75609924445488
4416987	Q8N283	699	1.93059150758724	1.77448017993893
4416988	Q8N283	7	0.168119513549606	0.0977145614703974
4416989	Q8N283	70	2.67015851149816	2.33912844187686
4416990	Q8N283	700	1.9101549705411	1.75473024281386
4416991	Q8N283	701	1.90327122892541	1.74807777210475
4416992	Q8N283	702	1.92709685129231	1.77110293251472
4416993	Q8N283	703	1.94644254992376	1.78979867978096
4416994	Q8N283	704	1.91148284154784	1.75601350175514
4416995	Q8N283	705	1.76889128523319	1.61821254920525
4416996	Q8N283	706	1.92905870072976	1.77299887031236
4416997	Q8N283	707	1.80038739036725	1.64865048958025
4416998	Q8N283	708	1.40728113732978	1.18338246541318
4416999	Q8N283	709	1.34180598891585	1.12010706501095
4417000	Q8N283	71	2.17901003746932	2.02616544292622
4417001	Q8N283	710	1.42725987554157	1.20268998422765
4417002	Q8N283	711	1.56357111556535	1.26616029043348
4417003	Q8N283	712	1.54474946595617	1.40965549982355
4417004	Q8N283	713	1.52465749097897	1.41261903134708
4417005	Q8N283	714	1.55964083315728	1.4146678603296
4417006	Q8N283	715	1.5152531456256	1.5150644820096
4417007	Q8N283	716	1.43893827752281	1.42840685390651
4417008	Q8N283	717	1.51533790158249	1.28266125196912
4417009	Q8N283	718	1.41462439791291	1.2328817756129
4417010	Q8N283	719	1.36069876665903	1.18076786686755
4417011	Q8N283	72	2.33889395024595	2.20305826878864
4417012	Q8N283	720	1.36010027128354	1.18018947895334
4417013	Q8N283	721	1.92010907348728	1.72194716204978
4417014	Q8N283	722	1.98088888904988	1.78068497722484
4417015	Q8N283	723	1.96889612498281	1.76909513028817
4417016	Q8N283	724	1.94279613655959	1.74387201498445
4417017	Q8N283	725	1.93455330240824	1.73590611274504
4417018	Q8N283	726	1.98437868515245	1.78405752774304
4417019	Q8N283	727	2.01542479116148	1.81406058747238
4417020	Q8N283	728	2.01356006494633	1.81225850987864
4417021	Q8N283	729	2.06064590586479	1.85776242257778
4417022	Q8N283	73	2.56586455024148	2.39064421994324
4417023	Q8N283	730	2.06846731104877	1.86532105446656
4417024	Q8N283	731	1.99741385836977	1.79665476233689
4417025	Q8N283	732	1.84496252878261	1.6493252922226
4417026	Q8N283	733	1.91887946022101	1.7207588597145
4417027	Q8N283	734	1.97070979439479	1.77084786641814
4417028	Q8N283	735	1.92173477607823	1.72351824642101
4417029	Q8N283	736	2.13931164577144	1.93378525431024
4417030	Q8N283	737	2.1307701511282	1.85726939771323
4417031	Q8N283	738	2.06195010244247	1.9524459885484
4417032	Q8N283	739	2.18903139684688	2.09763825531285
4417033	Q8N283	74	2.46113343458974	2.43272475271877
4417034	Q8N283	740	2.19382022031988	2.07050700135838
4417035	Q8N283	741	2.13267171464412	2.15470591284106
4417036	Q8N283	742	2.0971038828226	2.10742635562986
4417037	Q8N283	743	2.15640513089059	1.94515682647261
4417038	Q8N283	744	1.98368849131831	1.82579328097222
4417039	Q8N283	745	1.96472567288363	1.80746755039695
4417040	Q8N283	746	1.88091109241814	1.72646886208592
4417041	Q8N283	747	2.00225508206007	1.84373609579201
4417042	Q8N283	748	1.97536149454213	1.81774604369327
4417043	Q8N283	749	1.976116241128	1.81847543329498
4417044	Q8N283	75	2.06618536345745	2.03813894130445
4417045	Q8N283	750	2.06536371788834	1.90472449058917
4417046	Q8N283	751	2.03880546703695	1.87905850895625
4417047	Q8N283	752	2.03439320201168	1.87479448141424
4417048	Q8N283	753	2.15059525087176	1.9870925265091
4417049	Q8N283	754	2.04365699614434	1.88374704276289
4417050	Q8N283	755	1.96766077105693	1.81030403899811
4417051	Q8N283	756	1.95917362017326	1.80210202825897
4417052	Q8N283	757	2.17895106742985	2.01449568159784
4417053	Q8N283	758	1.5146004101458	1.28709616630285
4417054	Q8N283	759	1.42422472908066	1.19975680862979
4417055	Q8N283	76	2.23955837496579	1.98610874235297
4417056	Q8N283	760	1.40306012991909	1.17930326986369
4417057	Q8N283	761	1.43981734644864	1.21482556572585
4417058	Q8N283	762	1.41204269310686	1.18798404869524
4417059	Q8N283	763	1.37613765836373	1.15328530413548
4417060	Q8N283	764	1.50161732718569	1.20628794403764
4417061	Q8N283	765	1.53336970235083	1.39865805856448
4417062	Q8N283	766	1.61556716550827	1.50047444207347
4417063	Q8N283	767	1.60288208329657	1.45645634775935
4417064	Q8N283	768	1.54780578969683	1.54652346511472
4417065	Q8N283	769	1.37860123063161	1.37009693184276
4417066	Q8N283	77	1.71781981534752	1.48348807292898
4417067	Q8N283	770	1.54064775214529	1.30712077542614
4417068	Q8N283	771	1.36686661166233	1.18672849271806
4417069	Q8N283	772	1.32645344317652	1.14767307277009
4417070	Q8N283	773	1.42813800350251	1.24594136883678
4417071	Q8N283	774	1.40649390495494	1.22502444027505
4417072	Q8N283	775	1.40935751320876	1.22779184078112
4417073	Q8N283	776	1.41080913397488	1.22919469189996
4417074	Q8N283	777	1.99965316018586	1.75941117628117
4417075	Q8N283	778	2.02288789248649	1.78186529857298
4417076	Q8N283	779	2.02375443756813	1.78270273061149
4417077	Q8N283	78	1.64133989723255	1.40957762661949
4417078	Q8N283	780	2.24282082131023	1.92614788194506
4417079	Q8N283	781	2.16544472094911	2.01305587608763
4417080	Q8N283	782	2.30927820218437	2.1744375117197
4417081	Q8N283	783	2.20629514177017	2.04315515203648
4417082	Q8N283	784	2.15226931044101	2.13423743961121
4417083	Q8N283	785	1.95667986391823	1.93231246366464
4417084	Q8N283	786	2.17174701451915	1.92057561890048
4417085	Q8N283	787	1.99226607548377	1.79467503198306
4417086	Q8N283	788	1.97429313304572	1.77730592085124
4417087	Q8N283	789	2.06481091835711	1.86478260853879
4417088	Q8N283	79	1.61153567616177	1.38077472860989
4417089	Q8N283	790	1.99578263173782	1.79807344360033
4417090	Q8N283	791	1.48012230577294	1.25377641198156
4417091	Q8N283	792	1.50638212909959	1.27915399226562
4417092	Q8N283	793	1.5272241928436	1.29929583173536
4417093	Q8N283	794	1.67530761907072	1.37414281769939
4417094	Q8N283	795	1.5772986862533	1.44111117418202
4417095	Q8N283	796	1.62817237364842	1.51265615699191
4417096	Q8N283	797	1.62864527885903	1.48135398532635
4417097	Q8N283	798	1.58877820394574	1.58611934202141
4417098	Q8N283	799	1.44494044075637	1.4342073643457
4417099	Q8N283	8	0.179813648085711	0.10901581183873
4417100	Q8N283	80	1.88497296560635	1.57676410339151
4417101	Q8N283	800	1.44692033821202	1.21654229200217
4417102	Q8N283	801	1.38577149906078	1.20499823854794
4417103	Q8N283	802	1.38641531057377	1.20562042012759
4417104	Q8N283	803	1.52138471387212	1.33605529874385
4417105	Q8N283	804	1.99658647802875	1.79585517923352
4417106	Q8N283	805	2.01077994680839	1.80957179449723
4417107	Q8N283	806	2.14409292754798	1.93840590086356
4417108	Q8N283	807	2.08516458502044	1.8814573553651
4417109	Q8N283	808	1.95000293030282	1.75083668434016
4417110	Q8N283	809	1.94983428293343	1.75067370296351
4417111	Q8N283	81	1.78516214933393	1.64199111373206
4417112	Q8N283	810	2.1599571154378	1.95373710461186
4417113	Q8N283	811	2.00797227418513	1.80685845036989
4417114	Q8N283	812	1.9720382502498	1.77213169055872
4417115	Q8N283	813	2.01251748085502	1.81125095315782
4417116	Q8N283	814	2.11062251349639	1.90605998180808
4417117	Q8N283	815	1.74942103508646	1.5569936761042
4417118	Q8N283	816	2.00832035771683	1.80719483944843
4417119	Q8N283	817	2.0396379816386	1.83746029498842
4417120	Q8N283	818	1.93907926099737	1.74028001412394
4417121	Q8N283	819	2.00055168490379	1.79968716829767
4417122	Q8N283	82	1.68922650278972	1.57165906971847
4417123	Q8N283	820	2.11731212668928	1.91252484616608
4417124	Q8N283	821	2.00891877430546	1.80777315122275
4417125	Q8N283	822	2.00862263178991	1.80748695811435
4417126	Q8N283	823	1.98703672650002	1.78662626770968
4417127	Q8N283	824	2.05838578115203	1.85557823056564
4417128	Q8N283	825	2.11962617153407	1.91476114677249
4417129	Q8N283	826	2.03603725046315	1.83398053644817
4417130	Q8N283	827	2.02913256472576	1.82730782527045
4417131	Q8N283	828	2.02067045380315	1.81913001323265
4417132	Q8N283	829	2.05113419983418	1.8485702783494
4417133	Q8N283	83	1.69929511245838	1.5496302186399
4417134	Q8N283	830	2.00748057620942	1.80638327181676
4417135	Q8N283	831	1.95963144498917	1.76014171284053
4417136	Q8N283	832	1.96218287078691	1.76260741918652
4417137	Q8N283	833	1.98602075766334	1.78564443205914
4417138	Q8N283	834	1.97602988026122	1.77598921502944
4417139	Q8N283	835	1.96936565304507	1.76954888376348
4417140	Q8N283	836	2.10886379345302	1.90436034893003
4417141	Q8N283	837	1.90667910950239	1.70896840034986
4417142	Q8N283	838	1.9419687654727	1.74307244082429
4417143	Q8N283	839	2.00361288864609	1.8026455257386
4417144	Q8N283	84	1.71334750779936	1.70650353006988
4417145	Q8N283	840	1.97445761119992	1.77446976899833
4417146	Q8N283	841	1.92916076989753	1.73069475145664
4417147	Q8N283	842	2.06008311754514	1.85721854208067
4417148	Q8N283	843	1.89065382139719	1.69348150881955
4417149	Q8N283	844	2.01444913559154	1.81311771069642
4417150	Q8N283	845	2.04725626617553	1.84482263041079
4417151	Q8N283	846	2.05897284153021	1.85614556766055
4417152	Q8N283	847	2.0457821990764	1.84339808708134
4417153	Q8N283	848	1.99855560678925	1.79775815179307
4417154	Q8N283	849	1.89180547163937	1.69459446742999
4417155	Q8N283	85	1.53469486949754	1.52094634171413
4417156	Q8N283	850	2.00572679596928	1.80468841278092
4417157	Q8N283	851	2.00911382167592	1.80796164564792
4417158	Q8N283	852	2.1327592596454	1.9274530066444
4417159	Q8N283	853	2.01768982347817	1.81624952220922
4417160	Q8N283	854	1.95193764527197	1.75270639929771
4417161	Q8N283	855	1.98874298501418	1.78827520159205
4417162	Q8N283	856	2.12208454351754	1.917136925604
4417163	Q8N283	857	1.9276787709642	1.72926254277634
4417164	Q8N283	858	2.07235182287173	1.86907505956498
4417165	Q8N283	859	2.09313524472298	1.88916022731522
4417166	Q8N283	86	1.67699471636803	1.43888693348475
4417167	Q8N283	860	2.10717736590296	1.90273057975708
4417168	Q8N283	861	1.98515173830655	1.78480460887295
4417169	Q8N283	862	1.92294521079648	1.72468801454393
4417170	Q8N283	863	2.08843557422064	1.88461845016774
4417171	Q8N283	864	1.99468347008166	1.79401610604717
4417172	Q8N283	865	1.96271686989228	1.76312347769154
4417173	Q8N283	866	2.17821812724159	1.97138460693335
4417174	Q8N283	867	2.03089361503481	1.82900971012497
4417175	Q8N283	868	1.9912241153089	1.79067297413097
4417176	Q8N283	869	1.99834882581736	1.79755831797659
4417177	Q8N283	87	1.64425911646788	1.45480152860006
4417178	Q8N283	870	2.17958432593399	1.97270490587707
4417179	Q8N283	871	2.06548865800151	1.86244247429087
4417180	Q8N283	872	2.05650029894021	1.85375609430794
4417181	Q8N283	873	2.02690008792698	1.82515035229401
4417182	Q8N283	874	2.04351925908018	1.84121117436995
4417183	Q8N283	875	2.02022504174692	1.81869956554548
4417184	Q8N283	876	2.06549881459798	1.86245228965936
4417185	Q8N283	877	2.09019866208602	1.88632230412345
4417186	Q8N283	878	2.09788000641143	1.89374558073438
4417187	Q8N283	879	2.28317703528997	2.00455591562114
4417188	Q8N283	88	1.40956287753833	1.22799030554977
4417189	Q8N283	880	2.22139739453503	2.10653638001149
4417190	Q8N283	881	2.23143046003913	2.1386128504861
4417191	Q8N283	882	2.15298778769898	2.03104640316087
4417192	Q8N283	883	2.05266595787688	2.0773880843739
4417193	Q8N283	884	2.12064235236282	2.13017401059655
4417194	Q8N283	885	2.16550224434637	1.95394830706277
4417195	Q8N283	886	2.00015426184972	1.84170585617891
4417196	Q8N283	887	1.99032879775253	1.83221049511524
4417197	Q8N283	888	2.03037340677412	1.87090973797565
4417198	Q8N283	889	1.99440552467548	1.83615025752325
4417199	Q8N283	89	1.72891267257096	1.53661100574751
4417200	Q8N283	890	1.99206714983878	1.83389044433204
4417201	Q8N283	891	1.9584971339796	1.80144826975963
4417202	Q8N283	892	2.03583431376383	1.87618717658714
4417203	Q8N283	893	2.05108035196649	1.89092099842932
4417204	Q8N283	894	1.96391048618833	1.80667975127321
4417205	Q8N283	895	2.00345054486567	1.84489139500892
4417206	Q8N283	896	1.91234271021927	1.75684448168869
4417207	Q8N283	897	2.01607927383192	1.85709584053165
4417208	Q8N283	898	1.87882573338495	1.72445356420568
4417209	Q8N283	899	2.03747708363036	1.87777475483006
4417210	Q8N283	9	0.180309626191051	0.109495126723329
4417211	Q8N283	90	2.34926113882789	2.00670943519328
4417212	Q8N283	900	1.93167768825948	1.77552986854002
4417213	Q8N283	901	1.98850975942464	1.83045257044714
4417214	Q8N283	902	1.93186735917128	1.77571316713772
4417215	Q8N283	903	1.98277514557212	1.82491062061641
4417216	Q8N283	904	1.94630153170657	1.78966239930855
4417217	Q8N283	905	1.83571698126256	1.68279312329854
4417218	Q8N283	906	2.00538380627107	1.84675970523765
4417219	Q8N283	907	2.00349091150212	1.84493040546015
4417220	Q8N283	908	1.94781686157141	1.79112681911152
4417221	Q8N283	909	1.96666094243497	1.80933780130457
4417222	Q8N283	91	2.42034820529148	2.07540821179576
4417223	Q8N283	910	1.91812086126149	1.76242850600383
4417224	Q8N283	911	1.91284248609863	1.75732746675469
4417225	Q8N283	912	2.05134603762304	1.89117775792826
4417226	Q8N283	913	2.04413595245242	1.88420990772621
4417227	Q8N283	914	2.0222611583627	1.86307003422806
4417228	Q8N283	915	2.08911987255304	1.92768251718154
4417229	Q8N283	916	1.95148669136144	1.79467335478188
4417230	Q8N283	917	1.98586962811222	1.82790113879782
4417231	Q8N283	918	1.82460086791252	1.6720504745199
4417232	Q8N283	919	2.00244666432977	1.84392124153232
4417233	Q8N283	92	2.45864177773435	2.04415391923528
4417234	Q8N283	920	1.82633053645677	1.67372203193293
4417235	Q8N283	921	1.93925276742428	1.78285045014758
4417236	Q8N283	922	1.90789091985928	1.75254225673222
4417237	Q8N283	923	1.87723573081418	1.72291698045225
4417238	Q8N283	924	2.0053519004437	1.84672887134034
4417239	Q8N283	925	1.98476808355794	1.8268366024902
4417240	Q8N283	926	2.1435466139922	1.98028070047055
4417241	Q8N283	927	2.19531504609437	2.03030988480704
4417242	Q8N283	928	1.96511342442844	1.80784227477481
4417243	Q8N283	929	1.99244284908518	1.83425352132877
4417244	Q8N283	93	2.32670145938605	2.07833087229725
4417245	Q8N283	930	2.03446670730293	1.87486551717128
4417246	Q8N283	931	1.94920064361555	1.79246411066462
4417247	Q8N283	932	2.01098414220812	1.8521718884459
4417248	Q8N283	933	2.05882306156066	1.89840357863933
4417249	Q8N283	934	1.89008144998957	1.73533112603217
4417250	Q8N283	935	1.93492613655708	1.7786691797397
4417251	Q8N283	936	1.99415637310457	1.83590947661948
4417252	Q8N283	937	1.9788558182272	1.8211229696822
4417253	Q8N283	938	2.01546863241242	1.85650571464027
4417254	Q8N283	939	1.91009394666095	1.75467126913386
4417255	Q8N283	94	2.61334512693234	2.37772474523224
4417256	Q8N283	940	1.95836654430983	1.80132206747002
4417257	Q8N283	941	1.99721896829387	1.83886917875941
4417258	Q8N283	942	1.98362338357846	1.82573036063667
4417259	Q8N283	943	2.10083174161278	1.93900090625228
4417260	Q8N283	944	2.04847581482222	1.88840396510205
4417261	Q8N283	945	1.91593997173029	1.76032088713373
4417262	Q8N283	946	1.94118744750029	1.78472013138428
4417263	Q8N283	947	1.89858870223537	1.7435525627943
4417264	Q8N283	948	2.16041410004165	1.9965814948851
4417265	Q8N283	949	2.00043576059387	1.84197789749811
4417266	Q8N283	95	2.47942044798963	2.2165403028671
4417267	Q8N283	950	2.14289255169345	1.97964861249757
4417268	Q8N283	951	2.14222407032117	1.97900258988415
4417269	Q8N283	952	1.96642386078336	1.8091086848108
4417270	Q8N283	953	2.05058014551661	1.89043759725855
4417271	Q8N283	954	2.1649791260129	2.00099315111154
4417272	Q8N283	955	1.95962340138257	1.80253669831015
4417273	Q8N283	956	1.93670049309899	1.78038392378175
4417274	Q8N283	957	2.11737887292306	1.95499210878529
4417275	Q8N283	958	2.14420052480213	1.98091264204422
4417276	Q8N283	959	2.03142977599946	1.87193061669567
4417277	Q8N283	96	2.11643282402475	2.00904089018477
4417278	Q8N283	960	2.07128087145906	1.91044284740849
4417279	Q8N283	961	1.79538272024783	1.4986691312296
4417280	Q8N283	962	1.66289106106392	1.53231326668098
4417281	Q8N283	963	1.69354457319697	1.58431740511093
4417282	Q8N283	964	1.60517446386676	1.46715704978044
4417283	Q8N283	965	1.78515252027401	1.78438146991807
4417284	Q8N283	966	1.52294579226933	1.51807733238753
4417285	Q8N283	967	1.69786861611091	1.46754487721075
4417286	Q8N283	968	1.88808066130973	1.90483588393998
4417287	Q8N283	969	1.88022971588727	2.04054173427172
4417288	Q8N283	97	2.07321720312687	1.95437048426654
4417289	Q8N283	970	1.5670786180726	1.72500478893466
4417290	Q8N283	971	1.50921914411957	1.40067700897341
4417291	Q8N283	972	1.8212082327428	1.86386881204937
4417292	Q8N283	973	1.72536157767218	1.79362276969076
4417293	Q8N283	974	1.36037557987872	1.40913990308506
4417294	Q8N283	975	1.67798484986598	1.85937158411599
4417295	Q8N283	976	1.65446196665071	1.82373230515306
4417296	Q8N283	977	1.58018845394521	1.53237568453721
4417297	Q8N283	978	1.18913455494514	1.20201028798827
4417298	Q8N283	979	1.9170946124903	1.93287506250884
4417299	Q8N283	98	1.7335488847634	1.48452066158724
4417300	Q8N283	980	1.81117794938823	1.97380987829966
4417301	Q8N283	981	1.55583351909121	1.71413748801444
4417302	Q8N283	982	1.41432662542096	1.37723389231177
4417303	Q8N283	983	1.33708095058873	1.30258341617311
4417304	Q8N283	984	1.48841480571647	1.44883295526667
4417305	Q8N283	985	1.62798818558474	1.51545580422847
4417306	Q8N283	986	1.30344090098182	1.36349674683085
4417307	Q8N283	987	1.59171299569937	1.66446433718051
4417308	Q8N283	988	1.6854288623433	1.72327247243755
4417309	Q8N283	989	1.48936100064832	1.67708487116038
4417310	Q8N283	99	1.83384181816802	1.54968489595724
4417311	Q8N283	990	1.28735247426314	1.4689564751629
4417312	Q8N283	991	1.52102590361673	1.47520079984378
4417313	Q8N283	992	1.57821033125724	1.57801440755613
4417314	Q8N283	993	1.41395335393158	1.41927592034517
4417315	Q8N283	994	1.34236785647976	1.35009545838394
4417316	Q8N283	995	1.50402407443738	1.50632056312308
4417317	Q8N283	996	1.4014468981329	1.50855855585429
4417318	Q8N283	997	1.25978185323581	1.33989379818041
4417319	Q8N283	998	1.17104182639088	1.39742817217096
4417320	Q8N283	999	0.501603753809159	0.495200299477252
4417321	Q8N292	1	0.532414197408228	0.456437211061114
4417322	Q8N292	10	1.71450674043265	1.38501722118755
4417323	Q8N292	100	0.065047412107589	0.249834329863389
4417324	Q8N292	101	0.0665373055416812	0.251274167815384
4417325	Q8N292	102	0.0917840653210124	0.275672720130174
4417326	Q8N292	103	0.0683093373323532	0.252986665210141
4417327	Q8N292	104	0.0933784941542544	0.277213581438322
4417328	Q8N292	105	0.0659785413735817	0.25073417627167
4417329	Q8N292	106	0.0853646666031691	0.269468991936308
4417330	Q8N292	107	0.0786778636229671	0.26300684337716
4417331	Q8N292	108	0.0723578811230702	0.256899191345768
4417332	Q8N292	109	0.0454735067241543	0.230918042835797
4417333	Q8N292	11	1.70226174145842	1.37318361360073
4417334	Q8N292	110	0.0970706611926699	0.280781703899544
4417335	Q8N292	111	0.0892479719666381	0.273221831108267
4417336	Q8N292	112	0.137312339390018	0.319671395064458
4417337	Q8N292	113	0.130553361304502	0.313139496244357
4417338	Q8N292	114	0.151671930049283	0.333548551063142
4417339	Q8N292	115	0.0719264125668973	0.25648221870326
4417340	Q8N292	116	0.0654936321253206	0.250265558367233
4417341	Q8N292	117	0.0438437171676702	0.229343008807529
4417342	Q8N292	118	0.0855919339343059	0.269688623838249
4417343	Q8N292	119	0.0712747479748845	0.255852447882018
4417344	Q8N292	12	1.77019442353317	1.43883398267668
4417345	Q8N292	120	-0.0127596889759838	0.174641289534947
4417346	Q8N292	121	0.112848349346455	0.296029314016298
4417347	Q8N292	122	0.120838504836158	0.303751026759746
4417348	Q8N292	123	0.0478924921848375	0.233255758401163
4417349	Q8N292	124	0.0913915774370404	0.275293418538456
4417350	Q8N292	125	0.108876984609337	0.292191373973829
4417351	Q8N292	126	0.0650750875938139	0.24986107554499
4417352	Q8N292	127	0.120474793362812	0.303399534786618
4417353	Q8N292	128	0.0727161201737095	0.257245394751458
4417354	Q8N292	129	0.0766969144243493	0.261092447507042
4417355	Q8N292	13	1.73079430445995	1.40075757703813
4417356	Q8N292	130	0.10248079157014	0.286010071824707
4417357	Q8N292	131	0.103203312363964	0.286708318314186
4417358	Q8N292	132	0.116819351524556	0.299866903680532
4417359	Q8N292	133	0.103892862725299	0.287374702068449
4417360	Q8N292	134	0.0159838967477917	0.202419186030415
4417361	Q8N292	135	0.11808807470391	0.301093001965421
4417362	Q8N292	136	0.0397238868581536	0.225361591143901
4417363	Q8N292	137	0.0774965570990043	0.261865224837727
4417364	Q8N292	138	0.0740111502423816	0.258496916101361
4417365	Q8N292	139	0.105076452483689	0.288518527133199
4417366	Q8N292	14	1.82179025307666	1.48869636332849
4417367	Q8N292	140	0.0707409468825146	0.255336580737413
4417368	Q8N292	141	0.0840014876724246	0.268151611300262
4417369	Q8N292	142	0.09714398621856	0.280852565447553
4417370	Q8N292	143	0.0756381657786918	0.260069269307341
4417371	Q8N292	144	0.0561050128528097	0.241192365589776
4417372	Q8N292	145	0.0893699467080625	0.273339707902586
4417373	Q8N292	146	0.0670935296415877	0.251811704628778
4417374	Q8N292	147	0.103243448661341	0.286747106164977
4417375	Q8N292	148	0.139502458900512	0.321787933817133
4417376	Q8N292	149	0.168184208409106	0.349506071589334
4417377	Q8N292	15	1.75532161740082	1.42446085354408
4417378	Q8N292	150	0.135092118100182	0.317525765852475
4417379	Q8N292	151	0.201060071055435	0.381277414196514
4417380	Q8N292	152	0.0763444779025991	0.2607518516845
4417381	Q8N292	153	0.0902205895201895	0.27416177193513
4417382	Q8N292	154	0.131026310161793	0.313596555587326
4417383	Q8N292	155	0.0955977094062008	0.279358238411955
4417384	Q8N292	156	0.0822429932776787	0.266452196489788
4417385	Q8N292	157	0.0117131787561339	0.198291950010746
4417386	Q8N292	16	1.80457361838332	1.47205815050745
4417387	Q8N292	17	1.95395771278876	1.54816210650923
4417388	Q8N292	18	1.97906300293374	1.73410845604514
4417389	Q8N292	19	2.02827921134157	1.80405164566907
4417390	Q8N292	2	0.73324496105963	0.316404812499397
4417391	Q8N292	20	2.03611330453174	1.77986335046085
4417392	Q8N292	21	1.9947268191899	1.88316034388265
4417393	Q8N292	22	1.87312790222329	1.75274006089288
4417394	Q8N292	23	1.92389438539388	1.58222250665583
4417395	Q8N292	24	1.7782778060095	1.48904854912664
4417396	Q8N292	25	1.7006491001889	1.41402791057151
4417397	Q8N292	26	1.72969164878243	1.44209472577503
4417398	Q8N292	27	1.76705093417564	1.47819886298219
4417399	Q8N292	28	1.69727589881957	1.41076803758989
4417400	Q8N292	29	1.70209518800018	1.41542541462445
4417401	Q8N292	3	0.56535148572476	0.225599304990539
4417402	Q8N292	30	1.69911199554923	1.41254244755399
4417403	Q8N292	31	1.68210035242155	1.39610233926132
4417404	Q8N292	32	1.63929064100501	1.3547308922833
4417405	Q8N292	33	1.66882394435034	1.38327197450524
4417406	Q8N292	34	1.75423616223299	1.46581462491055
4417407	Q8N292	35	1.65497901800577	1.3698921918058
4417408	Q8N292	36	1.71137870046278	1.42439703183251
4417409	Q8N292	37	1.60014548687032	1.31690088560626
4417410	Q8N292	38	1.63760784043958	1.35310462824031
4417411	Q8N292	39	1.435733409227	1.31278735917877
4417412	Q8N292	4	1.68853909739659	1.35992200490456
4417413	Q8N292	40	1.53276267828945	1.42893724906478
4417414	Q8N292	41	1.45808387264632	1.32500821498845
4417415	Q8N292	42	1.44059054256342	1.45139563283089
4417416	Q8N292	43	1.40782811306116	1.40682722571772
4417417	Q8N292	44	1.48182598196054	1.25876055963435
4417418	Q8N292	45	1.15679809080171	1.24974865499596
4417419	Q8N292	46	1.18648655006101	1.30082016313067
4417420	Q8N292	47	1.21824738244065	1.29975474796484
4417421	Q8N292	48	0.393425170023122	0.520627862566961
4417422	Q8N292	49	0.232689825913934	0.578807153548149
4417423	Q8N292	5	1.59710676216135	1.27156149313992
4417424	Q8N292	50	0.568341178831374	0.780020421168297
4417425	Q8N292	51	0.0916223685629355	0.275516455847329
4417426	Q8N292	52	0.102489448617446	0.286018438023912
4417427	Q8N292	53	0.0942882054364479	0.278092729436083
4417428	Q8N292	54	0.10247729984791	0.286006697412773
4417429	Q8N292	55	0.0671647908699941	0.251880571716059
4417430	Q8N292	56	0.0424580609723048	0.228003906068467
4417431	Q8N292	57	-0.0393349942993075	0.148958826403838
4417432	Q8N292	58	0.0570160995774297	0.242072842819656
4417433	Q8N292	59	0.0467981804294096	0.23219821189433
4417434	Q8N292	6	1.6701077196176	1.34210986034007
4417435	Q8N292	60	0.0712053631795462	0.255785394185872
4417436	Q8N292	61	0.025593369606361	0.211705812445315
4417437	Q8N292	62	0.0609446384884608	0.245869395841876
4417438	Q8N292	63	0.0398424433399188	0.225476164520757
4417439	Q8N292	64	0.0713529407992739	0.255928013686627
4417440	Q8N292	65	0.071810758902496	0.256370450618723
4417441	Q8N292	66	0.0241554405138966	0.210316193005272
4417442	Q8N292	67	0.0133935147442425	0.19991583227804
4417443	Q8N292	68	0.0479533965219284	0.233314616554356
4417444	Q8N292	69	0.0485005101222183	0.23384334895073
4417445	Q8N292	7	1.64135265687262	1.31432087241328
4417446	Q8N292	70	0.0625069722283793	0.247379240345477
4417447	Q8N292	71	0.0375142098874334	0.223226151996853
4417448	Q8N292	72	0.0599148930429683	0.244874246430927
4417449	Q8N292	73	0.0400675604171915	0.225693718410238
4417450	Q8N292	74	0.0803578487781804	0.264630386598382
4417451	Q8N292	75	0.0595906220325764	0.244560869851898
4417452	Q8N292	76	0.0782658281033577	0.262608650885585
4417453	Q8N292	77	0.0703948030415565	0.255002066182442
4417454	Q8N292	78	0.05320697023939	0.238391687604481
4417455	Q8N292	79	0.0689168838162427	0.253573800145492
4417456	Q8N292	8	1.63940411430187	1.31243779441572
4417457	Q8N292	80	0.0179218841606909	0.204292063488446
4417458	Q8N292	81	0.0207068357110714	0.206983449895653
4417459	Q8N292	82	0.0854736371386065	0.269574301422867
4417460	Q8N292	83	0.0657544632941088	0.250517626473106
4417461	Q8N292	84	0.0615462589071805	0.246450803808208
4417462	Q8N292	85	0.0416274098672273	0.227201162087864
4417463	Q8N292	86	0.0691373956333811	0.253786903496318
4417464	Q8N292	87	0.0762962362561131	0.26070523079747
4417465	Q8N292	88	0.0627348647836683	0.247599476466111
4417466	Q8N292	89	0.0651448168836027	0.249928462161714
4417467	Q8N292	9	1.67785008921762	1.3495921119786
4417468	Q8N292	90	0.0124896080509328	0.199042293854212
4417469	Q8N292	91	0.0918329453756148	0.275719957976923
4417470	Q8N292	92	0.0494833866381198	0.234793204072805
4417471	Q8N292	93	0.174419425878426	0.355531806414277
4417472	Q8N292	94	0.148047501458668	0.330045891262348
4417473	Q8N292	95	0.152065390123851	0.333928792183073
4417474	Q8N292	96	0.145859289946695	0.327931196405767
4417475	Q8N292	97	0.0724943446609193	0.257031070160966
4417476	Q8N292	98	0.0535220967761035	0.238696226933844
4417477	Q8N292	99	0.0409475866093761	0.226544178638643
4417478	Q8N2A0	1	0.273641682541366	0.199691535268966
4417479	Q8N2A0	10	0.0646842613905023	-0.00224560898535725
4417480	Q8N2A0	100	0.321647561909084	0.319256258948551
4417481	Q8N2A0	101	0.344539884504794	0.341379475366832
4417482	Q8N2A0	102	0.429324406781243	0.423315518658216
4417483	Q8N2A0	103	0.313752343765774	0.311626293971266
4417484	Q8N2A0	104	0.421288142658349	0.415549246378856
4417485	Q8N2A0	105	0.442132827602642	0.435693618985237
4417486	Q8N2A0	106	0.411442991226208	0.406034859409452
4417487	Q8N2A0	107	0.344916350290958	0.341743293150133
4417488	Q8N2A0	108	0.211764458452633	0.21306486363181
4417489	Q8N2A0	109	0.302129935509738	0.300394360117683
4417490	Q8N2A0	11	0.0887793115047343	0.0210399272924851
4417491	Q8N2A0	110	0.273416479929842	0.272645581493107
4417492	Q8N2A0	111	0.325555306285703	0.323032716063806
4417493	Q8N2A0	112	0.355609113237596	0.352076814696006
4417494	Q8N2A0	113	0.235607382205563	0.23610674415858
4417495	Q8N2A0	114	0.286021859493215	0.284827462075523
4417496	Q8N2A0	115	0.236331956813822	0.236806975461135
4417497	Q8N2A0	116	0.265288197345875	0.26479038226803
4417498	Q8N2A0	117	0.206393899300226	0.207874737469681
4417499	Q8N2A0	118	0.233135911034511	0.233718306228785
4417500	Q8N2A0	119	0.261939244456051	0.261553943097367
4417501	Q8N2A0	12	0.0270517726288081	-0.0386137708331857
4417502	Q8N2A0	120	0.273785700430412	0.2730023974084
4417503	Q8N2A0	121	0.20647873475092	0.207956722730364
4417504	Q8N2A0	122	0.235633054838446	0.236131554276074
4417505	Q8N2A0	123	0.224938658601466	0.225796454313002
4417506	Q8N2A0	124	0.228228879782774	0.228976134965926
4417507	Q8N2A0	125	0.254965493571073	0.25481448713214
4417508	Q8N2A0	126	0.234708763232692	0.235238315805307
4417509	Q8N2A0	127	0.206498154857057	0.20797549038529
4417510	Q8N2A0	128	0.25042216206656	0.250423796510248
4417511	Q8N2A0	129	0.274245306101712	0.27344656185221
4417512	Q8N2A0	13	0.0335435821153274	-0.0323400646325127
4417513	Q8N2A0	130	0.243037790275985	0.243287515141115
4417514	Q8N2A0	131	0.235001303483542	0.235521027673164
4417515	Q8N2A0	132	0.229636703673137	0.230336660638894
4417516	Q8N2A0	133	0.229367813901266	0.230076804672298
4417517	Q8N2A0	134	0.26472580213654	0.264246881674033
4417518	Q8N2A0	135	0.216456262438449	0.21759903855165
4417519	Q8N2A0	136	0.27439790060015	0.273594029681177
4417520	Q8N2A0	137	0.253812161771294	0.253699903458862
4417521	Q8N2A0	138	0.299299380214952	0.297658902100759
4417522	Q8N2A0	139	0.181305713073897	0.183629431162002
4417523	Q8N2A0	14	0.0150067368055614	-0.0502541333682466
4417524	Q8N2A0	140	0.325677245405071	0.32315055843285
4417525	Q8N2A0	141	0.324965101151738	0.322462339866489
4417526	Q8N2A0	142	0.206738596898334	0.20820785437077
4417527	Q8N2A0	143	0.394229284894164	0.389399476566476
4417528	Q8N2A0	144	0.248435716771145	0.248504089193971
4417529	Q8N2A0	145	0.375396314182649	0.371199231261176
4417530	Q8N2A0	146	0.359403535483187	0.355743756928302
4417531	Q8N2A0	147	0.460646279869346	0.453585080606635
4417532	Q8N2A0	148	0.368459993142691	0.364495947622214
4417533	Q8N2A0	149	0.425115864048155	0.419248369014469
4417534	Q8N2A0	15	0.0558404516937562	-0.010792295983376
4417535	Q8N2A0	150	0.44895078237755	0.442282513073406
4417536	Q8N2A0	151	0.424426926614389	0.418582577595441
4417537	Q8N2A0	152	0.324864158509621	0.322364788562638
4417538	Q8N2A0	153	0.267586463267271	0.267011434070582
4417539	Q8N2A0	154	0.311688021332191	0.309631325930591
4417540	Q8N2A0	155	0.359576766181697	0.355911167649403
4417541	Q8N2A0	156	0.293433805354905	0.291990391118357
4417542	Q8N2A0	157	0.34764647052625	0.344381690392736
4417543	Q8N2A0	158	0.324627372863357	0.322135958129416
4417544	Q8N2A0	159	0.284433000124264	0.283291983116122
4417545	Q8N2A0	16	0.037587270530896	-0.028432230747519
4417546	Q8N2A0	160	0.296663910448062	0.295111975384477
4417547	Q8N2A0	161	0.266041787926264	0.265518654702206
4417548	Q8N2A0	162	0.269126066078025	0.268499311328912
4417549	Q8N2A0	163	0.257904949805177	0.257655187377704
4417550	Q8N2A0	164	0.250074139764231	0.250087466603982
4417551	Q8N2A0	165	0.24472518114282	0.244918215266589
4417552	Q8N2A0	166	0.192358057870612	0.194310453799391
4417553	Q8N2A0	167	0.266313363772393	0.265781106499867
4417554	Q8N2A0	168	0.208436923483223	0.209849122810412
4417555	Q8N2A0	169	0.215952106060197	0.217111820157008
4417556	Q8N2A0	17	0.0845425252974226	0.0169454830616533
4417557	Q8N2A0	170	0.285863300265096	0.284674229912027
4417558	Q8N2A0	171	0.212404571166416	0.213683470679649
4417559	Q8N2A0	172	0.26588716170287	0.26536922340751
4417560	Q8N2A0	173	0.279578774262336	0.278600843156965
4417561	Q8N2A0	174	0.238306967777456	0.238715632601288
4417562	Q8N2A0	18	0.330800421306165	0.391568694666144
4417563	Q8N2A0	19	0.707340281386009	0.421342149166949
4417564	Q8N2A0	2	0.0408859167724466	-0.0252444080884566
4417565	Q8N2A0	20	0.621798372967228	0.410121468826768
4417566	Q8N2A0	21	1.28549443401494	0.882694566086229
4417567	Q8N2A0	22	1.51001060283688	1.03140640778075
4417568	Q8N2A0	23	1.37728609582865	1.06482551832308
4417569	Q8N2A0	24	1.42359228601982	1.13195645669907
4417570	Q8N2A0	25	1.46668235610975	1.14183965439988
4417571	Q8N2A0	26	1.35391723839913	1.17615610096222
4417572	Q8N2A0	27	1.29366456091969	1.10502102710526
4417573	Q8N2A0	28	1.48259447031681	1.06802506582678
4417574	Q8N2A0	29	0.61978866903596	0.560828992130156
4417575	Q8N2A0	3	0.0496149121415926	-0.0168086780371084
4417576	Q8N2A0	30	0.422532449718539	0.583714388285304
4417577	Q8N2A0	31	0.84252791689956	0.866438087433753
4417578	Q8N2A0	32	0.334185298703475	0.331372769334865
4417579	Q8N2A0	33	0.327241016197094	0.324661791708368
4417580	Q8N2A0	34	0.265567113712725	0.265059927969242
4417581	Q8N2A0	35	0.332277395385658	0.329528965246015
4417582	Q8N2A0	36	0.195471949931652	0.19731972940616
4417583	Q8N2A0	37	0.386636358191277	0.382061647038965
4417584	Q8N2A0	38	0.332637738007519	0.329877201549904
4417585	Q8N2A0	39	0.32411158436217	0.321637498412621
4417586	Q8N2A0	4	0.078835762696193	0.011430448772454
4417587	Q8N2A0	40	0.311390482837657	0.309343783743474
4417588	Q8N2A0	41	0.286788156277629	0.285568013827376
4417589	Q8N2A0	42	0.339215738642904	0.336234203162466
4417590	Q8N2A0	43	0.242971538256772	0.243223488970198
4417591	Q8N2A0	44	0.223526089434733	0.224431342789225
4417592	Q8N2A0	45	0.213646136488604	0.214883323521376
4417593	Q8N2A0	46	0.241979922864247	0.242265188568795
4417594	Q8N2A0	47	0.182112335928712	0.184408954161925
4417595	Q8N2A0	48	0.385728138598578	0.381183940614875
4417596	Q8N2A0	49	0.332631544808611	0.329871216421957
4417597	Q8N2A0	5	0.0977752387953653	0.0297336212373295
4417598	Q8N2A0	50	0.306165209767187	0.304294062532387
4417599	Q8N2A0	51	0.403799143236097	0.398647819381222
4417600	Q8N2A0	52	0.344683996104684	0.341518745294531
4417601	Q8N2A0	53	0.37328467171239	0.369158532980245
4417602	Q8N2A0	54	0.353925051068201	0.350449331434769
4417603	Q8N2A0	55	0.441089746070216	0.434685581535682
4417604	Q8N2A0	56	0.341854817932012	0.338784618132981
4417605	Q8N2A0	57	0.413790027927425	0.408303043455243
4417606	Q8N2A0	58	0.416884711522986	0.411293755937318
4417607	Q8N2A0	59	0.378421369966915	0.37412265519568
4417608	Q8N2A0	6	0.052706885291576	-0.0138205849386206
4417609	Q8N2A0	60	0.318328116759595	0.316048336155933
4417610	Q8N2A0	61	0.239975272637556	0.240327887946605
4417611	Q8N2A0	62	0.29496499543369	0.293470138284634
4417612	Q8N2A0	63	0.30605105932825	0.30418374716992
4417613	Q8N2A0	64	0.333079444894405	0.330304068549143
4417614	Q8N2A0	65	0.226588210223161	0.227390586466579
4417615	Q8N2A0	66	0.276993892760802	0.276102805107967
4417616	Q8N2A0	67	0.170730077226438	0.173409101632917
4417617	Q8N2A0	68	0.238094879752873	0.238510670031501
4417618	Q8N2A0	69	0.274041359301833	0.273249466988957
4417619	Q8N2A0	7	0.0625275051692791	-0.00432990534472
4417620	Q8N2A0	70	0.233987544450415	0.234541327584102
4417621	Q8N2A0	71	0.265506944413335	0.265001780158918
4417622	Q8N2A0	72	0.258559199468338	0.25828745642027
4417623	Q8N2A0	73	0.169148604617159	0.171880761262543
4417624	Q8N2A0	74	0.286290947753471	0.285087509861953
4417625	Q8N2A0	75	0.296437657014484	0.294893323316497
4417626	Q8N2A0	76	0.291871181662849	0.290480266404049
4417627	Q8N2A0	77	0.332139651608817	0.329395849203614
4417628	Q8N2A0	78	0.379069100159745	0.374748623800514
4417629	Q8N2A0	79	0.326301770648175	0.323754101697371
4417630	Q8N2A0	8	0.0119637939313114	-0.0531948434457866
4417631	Q8N2A0	80	0.34332129788156	0.340201829215922
4417632	Q8N2A0	81	0.315796538500984	0.313601810537534
4417633	Q8N2A0	82	0.314773977904019	0.312613604588011
4417634	Q8N2A0	83	0.260180203845863	0.259854000422479
4417635	Q8N2A0	84	0.388335704758632	0.383703901193042
4417636	Q8N2A0	85	0.346889860754659	0.343650500202177
4417637	Q8N2A0	86	0.320007714350628	0.317671504833846
4417638	Q8N2A0	87	0.331001900339119	0.328296322606237
4417639	Q8N2A0	88	0.304174609146111	0.302370339495621
4417640	Q8N2A0	89	0.360089409927099	0.356406588263786
4417641	Q8N2A0	9	0.0473747919395336	-0.0189735376238068
4417642	Q8N2A0	90	0.264306261645271	0.263841436352975
4417643	Q8N2A0	91	0.218927059737789	0.219986825249591
4417644	Q8N2A0	92	0.215764578398281	0.216930592803093
4417645	Q8N2A0	93	0.305132019377185	0.303295583915648
4417646	Q8N2A0	94	0.241803994111818	0.242095170439445
4417647	Q8N2A0	95	0.355769091770176	0.352231418480036
4417648	Q8N2A0	96	0.338825284892497	0.335856867364166
4417649	Q8N2A0	97	0.21753858160361	0.218644995379508
4417650	Q8N2A0	98	0.371039217582633	0.366988518668144
4417651	Q8N2A0	99	0.351199087331182	0.347814951045871
4417652	Q8N2A8	1	0.877234362264994	0.527003950412955
4417653	Q8N2A8	10	1.85733376070114	1.52304572688274
4417654	Q8N2A8	100	2.05772864766039	1.98568062234184
4417655	Q8N2A8	101	2.10712288456384	2.00165618774233
4417656	Q8N2A8	102	2.09375485879777	2.13203031334721
4417657	Q8N2A8	103	1.85294713576861	1.88640624513816
4417658	Q8N2A8	104	2.15745399736709	1.91191042826186
4417659	Q8N2A8	105	2.09331501422635	1.8499263024075
4417660	Q8N2A8	106	2.46507929842651	2.20920053863063
4417661	Q8N2A8	107	2.43613091430354	2.11296339641499
4417662	Q8N2A8	108	2.34941263733912	2.19084308012952
4417663	Q8N2A8	109	2.53572969896403	2.39328098863449
4417664	Q8N2A8	11	1.83132215427839	1.49790802423715
4417665	Q8N2A8	110	2.581742443496	2.40598866860141
4417666	Q8N2A8	111	2.24071706326783	2.21971364104588
4417667	Q8N2A8	112	2.27366513660503	2.23864808163169
4417668	Q8N2A8	113	2.55226626805098	2.28831068649843
4417669	Q8N2A8	114	2.24407789325992	2.03802680714922
4417670	Q8N2A8	115	2.16242297379793	1.95911522238878
4417671	Q8N2A8	116	2.36782339726466	2.15761487229378
4417672	Q8N2A8	117	2.14769606193645	1.79992394395074
4417673	Q8N2A8	118	2.18427674337149	1.80351644688431
4417674	Q8N2A8	119	2.31066601492169	1.88686220305665
4417675	Q8N2A8	12	1.85708316028862	1.52280354581363
4417676	Q8N2A8	120	2.49708953758523	2.22870702708336
4417677	Q8N2A8	121	2.5402186409814	2.29276761825225
4417678	Q8N2A8	122	2.55093596574206	2.27136568758835
4417679	Q8N2A8	123	2.38741548049075	2.25663197876355
4417680	Q8N2A8	124	2.40699961741795	2.26265146691662
4417681	Q8N2A8	125	2.1592629888295	1.96148050709237
4417682	Q8N2A8	126	2.2493772909	1.84192002568687
4417683	Q8N2A8	127	2.45447452147961	2.20181118292558
4417684	Q8N2A8	128	2.56838488447094	2.33427501792592
4417685	Q8N2A8	129	2.39445895707557	2.13443323649788
4417686	Q8N2A8	13	1.893789266265	1.55827644826783
4417687	Q8N2A8	130	2.36663283906982	2.25083501385034
4417688	Q8N2A8	131	1.90789917301444	1.74357740812116
4417689	Q8N2A8	132	1.76557741020058	1.57427799607623
4417690	Q8N2A8	133	1.9727386987217	1.91777238180994
4417691	Q8N2A8	134	1.87375056291722	1.80920323266405
4417692	Q8N2A8	135	2.34801659694054	2.00550670578911
4417693	Q8N2A8	136	2.56670198972258	2.14858366619634
4417694	Q8N2A8	137	2.38073487309735	2.13054894236663
4417695	Q8N2A8	138	2.31497575805274	2.08937959839483
4417696	Q8N2A8	139	2.61144873926206	2.34413288107509
4417697	Q8N2A8	14	1.82911635035071	1.49577632801174
4417698	Q8N2A8	140	2.42463489122655	2.30688838926487
4417699	Q8N2A8	141	2.19613622456785	2.07315983392264
4417700	Q8N2A8	142	2.34265714654362	1.99517968666302
4417701	Q8N2A8	143	2.21714295171786	1.86703764837226
4417702	Q8N2A8	144	2.17149522265442	1.79116434290725
4417703	Q8N2A8	145	2.30846471665517	1.97823580758808
4417704	Q8N2A8	146	2.57978357825255	2.20868006571831
4417705	Q8N2A8	147	2.36858187186253	2.14786706677652
4417706	Q8N2A8	148	2.24878605190948	2.01918930271585
4417707	Q8N2A8	149	2.11590448748434	1.88067601060671
4417708	Q8N2A8	15	1.86499469384125	1.53044927805655
4417709	Q8N2A8	150	2.10428891419709	1.80118935422108
4417710	Q8N2A8	151	1.9107962294538	1.77588189642345
4417711	Q8N2A8	152	1.93051716923906	1.81732076070756
4417712	Q8N2A8	153	2.15273178754887	2.00031051540045
4417713	Q8N2A8	154	2.17401402122017	2.16417076655146
4417714	Q8N2A8	155	2.28330571862448	2.25688393842726
4417715	Q8N2A8	156	2.41924038050589	2.16867319433115
4417716	Q8N2A8	157	2.14915639305359	1.95521352117844
4417717	Q8N2A8	158	2.55798214120153	2.28755384100727
4417718	Q8N2A8	159	2.68914028980485	2.43668599317966
4417719	Q8N2A8	16	1.86771639865074	1.53307954260376
4417720	Q8N2A8	160	2.53490723310435	2.25587546725041
4417721	Q8N2A8	161	2.4292353223125	2.29704681248489
4417722	Q8N2A8	162	2.30265911909378	2.1618164635671
4417723	Q8N2A8	163	2.51303020350768	2.25029158243875
4417724	Q8N2A8	164	2.02771166458399	1.74951894932047
4417725	Q8N2A8	165	2.07055530903895	1.93421621930416
4417726	Q8N2A8	166	2.19768321182183	1.93935976167712
4417727	Q8N2A8	167	2.61521352978447	2.36524292731357
4417728	Q8N2A8	168	2.50571701739225	2.22766594605417
4417729	Q8N2A8	169	2.45139136395382	2.31845848454893
4417730	Q8N2A8	17	2.06597650715368	1.65641744059728
4417731	Q8N2A8	170	2.59812568113165	2.44735632825318
4417732	Q8N2A8	171	2.25995447218474	2.15873184658545
4417733	Q8N2A8	172	2.19065326291345	2.11413941101501
4417734	Q8N2A8	173	2.27023954418367	2.15929266814353
4417735	Q8N2A8	174	2.27336023449791	2.3056015436096
4417736	Q8N2A8	175	2.06873958226596	2.0949487805376
4417737	Q8N2A8	176	2.19798925198606	1.9539429685326
4417738	Q8N2A8	177	2.47279356730613	2.24189525224229
4417739	Q8N2A8	178	2.63916394522156	2.37091694795847
4417740	Q8N2A8	179	2.41392679862546	2.29654005309013
4417741	Q8N2A8	18	2.00675210020708	1.76086729140769
4417742	Q8N2A8	180	2.1606402417118	2.03885639846209
4417743	Q8N2A8	181	2.2856378319007	1.94007603203849
4417744	Q8N2A8	182	2.31575478414752	1.93057726118913
4417745	Q8N2A8	183	2.02282472691053	1.7907817131531
4417746	Q8N2A8	184	2.56853783503535	2.29775489850829
4417747	Q8N2A8	185	2.54841916208682	2.30069262902385
4417748	Q8N2A8	186	2.44618456254998	2.1701335844128
4417749	Q8N2A8	187	2.40179899548148	2.27053225531545
4417750	Q8N2A8	188	2.20167667408093	2.06422669406572
4417751	Q8N2A8	189	2.26262735856938	1.9035511857312
4417752	Q8N2A8	19	1.92100276140426	1.7003793289513
4417753	Q8N2A8	190	1.89465097499736	1.70575858003973
4417754	Q8N2A8	191	1.82038099260649	1.77727685294229
4417755	Q8N2A8	192	1.80682683317332	1.61247082960971
4417756	Q8N2A8	193	1.99264328412728	1.79204446357998
4417757	Q8N2A8	194	2.00910477484598	1.80795290276148
4417758	Q8N2A8	195	2.26495977811383	2.05521202578534
4417759	Q8N2A8	196	2.03297190064932	1.83101817222997
4417760	Q8N2A8	197	1.9890191776881	1.7885421151074
4417761	Q8N2A8	198	2.35632122748334	2.14350403321443
4417762	Q8N2A8	199	2.30802019754036	2.0285644299465
4417763	Q8N2A8	2	1.73586291121532	1.40565589540313
4417764	Q8N2A8	20	1.98329150486965	1.72881618822373
4417765	Q8N2A8	200	2.24242202816824	2.12685465562717
4417766	Q8N2A8	201	2.54024479456649	2.43705204673858
4417767	Q8N2A8	202	2.52417066278287	2.38975876368734
4417768	Q8N2A8	203	2.23877278662632	2.25724234040799
4417769	Q8N2A8	204	2.13333214514141	2.14243746838989
4417770	Q8N2A8	205	2.39048017451046	2.17136772431709
4417771	Q8N2A8	206	2.30415918369708	2.13549722007976
4417772	Q8N2A8	207	2.08945148088324	1.92800298457074
4417773	Q8N2A8	208	1.95584900149041	1.79888910574656
4417774	Q8N2A8	209	2.10683404153489	1.94480154878774
4417775	Q8N2A8	21	1.92003700681293	1.81097986169051
4417776	Q8N2A8	210	1.67476124005936	1.40443423594487
4417777	Q8N2A8	211	1.36285954094491	1.43950841716676
4417778	Q8N2A8	212	1.19309515968964	1.41874058655239
4417779	Q8N2A8	213	1.15796703570474	1.37188596445162
4417780	Q8N2A8	214	0.522023059712622	0.644905289317367
4417781	Q8N2A8	215	0.266111131980464	0.611105614484132
4417782	Q8N2A8	216	0.562896368352818	0.77475853827852
4417783	Q8N2A8	217	0.117262497840465	0.300295161748747
4417784	Q8N2A8	218	0.107554569038269	0.290913387183659
4417785	Q8N2A8	219	0.092751371511728	0.276607528038392
4417786	Q8N2A8	22	1.85311039377564	1.73339507439401
4417787	Q8N2A8	220	0.0991780347206527	0.282818276660512
4417788	Q8N2A8	221	0.0791582192060306	0.263471060604461
4417789	Q8N2A8	222	0.0932402218779228	0.277079954652261
4417790	Q8N2A8	223	0.0256765865352879	0.211786233561198
4417791	Q8N2A8	224	0.0847293453096317	0.268855015332872
4417792	Q8N2A8	225	0.107092835361044	0.290467166227871
4417793	Q8N2A8	226	0.0199662417622285	0.206267737449272
4417794	Q8N2A8	227	0.0891240028970806	0.273102026988631
4417795	Q8N2A8	228	0.110213468801352	0.293482956725904
4417796	Q8N2A8	229	0.112962201878508	0.296139341480564
4417797	Q8N2A8	23	1.97438027828275	1.63101224084645
4417798	Q8N2A8	230	0.0547107771293122	0.239844971566296
4417799	Q8N2A8	231	0.103370942286269	0.286870316426602
4417800	Q8N2A8	232	0.101792509404752	0.28534491365921
4417801	Q8N2A8	233	0.104178769667358	0.287651003484707
4417802	Q8N2A8	234	0.0926071942138616	0.276468194619952
4417803	Q8N2A8	235	0.0910000131911805	0.274915009553671
4417804	Q8N2A8	236	0.0928567984764614	0.27670941300648
4417805	Q8N2A8	237	0.0795500657662025	0.263849742418732
4417806	Q8N2A8	238	0.0825412998649011	0.266740480964224
4417807	Q8N2A8	239	0.102766432424303	0.286286116092742
4417808	Q8N2A8	24	1.63712133929102	1.35263447191815
4417809	Q8N2A8	240	0.0140134438862653	0.200514933855245
4417810	Q8N2A8	241	0.0148353055339333	0.20130918367508
4417811	Q8N2A8	242	0.0996062583736198	0.28323211341781
4417812	Q8N2A8	243	0.0628641706966079	0.247724438128877
4417813	Q8N2A8	244	0.0253568762257666	0.211477264458604
4417814	Q8N2A8	245	0.0795113898464066	0.263812365881675
4417815	Q8N2A8	246	0.0665771313820529	0.251312655639496
4417816	Q8N2A8	247	0.0989395646961845	0.282587818438612
4417817	Q8N2A8	248	0.0993522911062295	0.282986678608994
4417818	Q8N2A8	249	0.0265636366745903	0.212643481755374
4417819	Q8N2A8	25	1.66950186423673	1.38392711852998
4417820	Q8N2A8	250	0.0880675677836145	0.272081084594107
4417821	Q8N2A8	251	0.046800181603063	0.23220014583518
4417822	Q8N2A8	252	0.0676377877726939	0.25233767749027
4417823	Q8N2A8	26	1.76042219508546	1.47179282755878
4417824	Q8N2A8	27	1.75390984149646	1.46549926746939
4417825	Q8N2A8	28	1.79587586635341	1.50605537296037
4417826	Q8N2A8	29	1.72902992488907	1.44145523361162
4417827	Q8N2A8	3	1.72575113533964	1.39588384168793
4417828	Q8N2A8	30	1.76616229860125	1.4773400826183
4417829	Q8N2A8	31	1.81862048959957	1.52803585223779
4417830	Q8N2A8	32	1.69147986772304	1.40516673393102
4417831	Q8N2A8	33	1.80007644812715	1.51011482910663
4417832	Q8N2A8	34	1.81469993510013	1.5242470153774
4417833	Q8N2A8	35	1.93429953233735	1.6842608807784
4417834	Q8N2A8	36	1.92820656993108	1.64661343288956
4417835	Q8N2A8	37	1.84688434598734	1.71131639618534
4417836	Q8N2A8	38	1.72919682218623	1.58467609651249
4417837	Q8N2A8	39	2.21283641342185	1.79231935197431
4417838	Q8N2A8	4	1.7093718664141	1.38005486191981
4417839	Q8N2A8	40	2.13665642758518	1.88038327515705
4417840	Q8N2A8	41	2.23874545113161	2.00142292854366
4417841	Q8N2A8	42	2.32443296758074	2.05247243956767
4417842	Q8N2A8	43	2.37549246035527	2.2451095325935
4417843	Q8N2A8	44	2.34190314376974	2.19974201906286
4417844	Q8N2A8	45	2.00111903788463	1.7948009037837
4417845	Q8N2A8	46	1.77036405228529	1.73348303495701
4417846	Q8N2A8	47	1.71670891371925	1.7040110139649
4417847	Q8N2A8	48	1.803770612797	1.75638853963505
4417848	Q8N2A8	49	1.70637024360485	1.80555353008216
4417849	Q8N2A8	5	1.71636822839995	1.38681616932785
4417850	Q8N2A8	50	1.73357783470421	1.8189403496102
4417851	Q8N2A8	51	1.66406382301058	1.53218332654452
4417852	Q8N2A8	52	1.78220820920732	1.81189910148739
4417853	Q8N2A8	53	1.73790830092213	1.79146800604055
4417854	Q8N2A8	54	1.76953013971047	1.79026826700748
4417855	Q8N2A8	55	1.3671909996772	1.32319652955103
4417856	Q8N2A8	56	1.31633462775794	1.27404876319773
4417857	Q8N2A8	57	1.26932142591892	1.22861504914567
4417858	Q8N2A8	58	1.26179022352598	1.22133687019584
4417859	Q8N2A8	59	1.26522189618885	1.22465325002929
4417860	Q8N2A8	6	1.73852763930477	1.40823109745929
4417861	Q8N2A8	60	1.27499569271037	1.23409867937662
4417862	Q8N2A8	61	1.20562652189125	1.1670600828178
4417863	Q8N2A8	62	1.20374220319598	1.16523907098633
4417864	Q8N2A8	63	1.44984114709876	1.33480857804112
4417865	Q8N2A8	64	1.31696736275357	1.36808342647032
4417866	Q8N2A8	65	1.42556023756312	1.49540842327041
4417867	Q8N2A8	66	1.47182322856887	1.50835794225887
4417868	Q8N2A8	67	1.34988675545722	1.53381116056913
4417869	Q8N2A8	68	1.30404869267253	1.47660641812109
4417870	Q8N2A8	69	1.38700688493318	1.33719903822726
4417871	Q8N2A8	7	1.66229771849934	1.33456224937819
4417872	Q8N2A8	70	1.27422371481604	1.275755396219
4417873	Q8N2A8	71	1.3021763037568	1.30276887080212
4417874	Q8N2A8	72	1.23967957925537	1.242371829139
4417875	Q8N2A8	73	1.30143108727556	1.30204869112512
4417876	Q8N2A8	74	1.36780047381485	1.36618828621506
4417877	Q8N2A8	75	1.21973255538654	1.22309495917066
4417878	Q8N2A8	76	1.35752986748901	1.35626273822649
4417879	Q8N2A8	77	1.32629878748222	1.32608091901273
4417880	Q8N2A8	78	1.29508319933068	1.29591407117922
4417881	Q8N2A8	79	2.03886111981063	1.79730187839196
4417882	Q8N2A8	8	1.69865337277443	1.36969647414692
4417883	Q8N2A8	80	2.27968556888043	2.03003542402978
4417884	Q8N2A8	81	2.23215561582798	1.9158409920241
4417885	Q8N2A8	82	2.31598154243266	2.15853515922619
4417886	Q8N2A8	83	2.52048471902804	2.37854818950473
4417887	Q8N2A8	84	2.42429749817607	2.25383335169486
4417888	Q8N2A8	85	2.24251250052492	2.22144875756095
4417889	Q8N2A8	86	2.08590604781662	2.0571970760206
4417890	Q8N2A8	87	2.53281410130192	2.26951204809052
4417891	Q8N2A8	88	2.12213390406626	1.92017973188804
4417892	Q8N2A8	89	2.12295765146451	1.92097580410348
4417893	Q8N2A8	9	1.80182943985875	1.4694061672875
4417894	Q8N2A8	90	2.27743321245956	1.92530235614608
4417895	Q8N2A8	91	2.03172389282256	1.65608886657613
4417896	Q8N2A8	92	1.80972476958953	1.58484120821621
4417897	Q8N2A8	93	2.41945620437647	1.99199740266041
4417898	Q8N2A8	94	2.51463469613159	2.24566272644463
4417899	Q8N2A8	95	2.4124051946939	2.16924828020507
4417900	Q8N2A8	96	2.5156462101314	2.23726155082116
4417901	Q8N2A8	97	2.58489064260205	2.44747262983153
4417902	Q8N2A8	98	2.3194893036517	2.17808120969663
4417903	Q8N2A8	99	2.19386298294891	2.09486081237048
4417904	Q8N2B8	1	0.480883567351418	0.31514085743918
4417905	Q8N2B8	10	0.281310638004868	0.122272917163369
4417906	Q8N2B8	100	1.63911569304235	1.4623084984878
4417907	Q8N2B8	101	1.70395811150895	1.52497242657215
4417908	Q8N2B8	102	1.62825781349337	1.45181540771025
4417909	Q8N2B8	103	1.70625480866537	1.52719196231503
4417910	Q8N2B8	104	1.71070192676787	1.53148967198638
4417911	Q8N2B8	105	1.71057406563994	1.53136610656863
4417912	Q8N2B8	106	1.71723984793003	1.5378079406632
4417913	Q8N2B8	107	1.68833519815169	1.50987439133166
4417914	Q8N2B8	108	1.67979349937648	1.50161966532936
4417915	Q8N2B8	109	1.70035041983421	1.52148594138232
4417916	Q8N2B8	11	0.316475018552242	0.156255891053931
4417917	Q8N2B8	110	1.64809129680837	1.47098255171111
4417918	Q8N2B8	111	1.70973146098941	1.53055181064209
4417919	Q8N2B8	112	1.64927713050283	1.47212854532312
4417920	Q8N2B8	113	1.63807549588242	1.46130324850538
4417921	Q8N2B8	114	1.67640567426523	1.4983456599151
4417922	Q8N2B8	115	1.99625824741035	1.7447020085772
4417923	Q8N2B8	116	2.00657072219043	1.77704850110203
4417924	Q8N2B8	117	2.04221066236215	1.77973186856125
4417925	Q8N2B8	118	1.97514410622579	1.85821155646726
4417926	Q8N2B8	119	1.93692005612007	1.8083650211039
4417927	Q8N2B8	12	0.317841913332608	0.157576862699364
4417928	Q8N2B8	120	1.92021580683457	1.67739378499423
4417929	Q8N2B8	121	1.90614734380227	1.63203878687075
4417930	Q8N2B8	122	1.9990190736055	1.74737008016116
4417931	Q8N2B8	123	2.10686736844039	1.87397551240631
4417932	Q8N2B8	124	2.00356473589476	1.74238431715626
4417933	Q8N2B8	125	2.02381225395619	1.905244615713
4417934	Q8N2B8	126	1.8600901684059	1.73411636301399
4417935	Q8N2B8	127	1.71213814612229	1.49047488029221
4417936	Q8N2B8	128	1.67768254741028	1.45717687551615
4417937	Q8N2B8	129	1.94160051847934	1.64396674947405
4417938	Q8N2B8	13	0.305590176401869	0.145736743529047
4417939	Q8N2B8	130	1.86083867556626	1.72760275079455
4417940	Q8N2B8	131	1.93279508843714	1.81952214936927
4417941	Q8N2B8	132	1.87150688003205	1.72853383283826
4417942	Q8N2B8	133	1.82146293652533	1.82346422999998
4417943	Q8N2B8	134	1.71599297504481	1.70863102304096
4417944	Q8N2B8	135	1.84703980120954	1.61569665831067
4417945	Q8N2B8	136	1.71720904004799	1.5377781678239
4417946	Q8N2B8	137	1.64953505720626	1.47237780654404
4417947	Q8N2B8	138	1.99943244018277	1.65720550879434
4417948	Q8N2B8	139	2.0560116450551	1.73426432260146
4417949	Q8N2B8	14	0.570800432285328	0.538675578521793
4417950	Q8N2B8	140	1.98986638371513	1.63858213401862
4417951	Q8N2B8	141	1.9531440443036	1.74638657352377
4417952	Q8N2B8	142	1.65997237668052	1.58739249907929
4417953	Q8N2B8	143	1.65527912377649	1.60523740664343
4417954	Q8N2B8	144	1.6649491613835	1.58282337420369
4417955	Q8N2B8	145	1.65857247384737	1.71995395224224
4417956	Q8N2B8	146	1.52716587845844	1.58005549632395
4417957	Q8N2B8	147	1.59833439622656	1.62482413318714
4417958	Q8N2B8	148	1.49107835162957	1.66446456626275
4417959	Q8N2B8	149	1.46944700827739	1.63065327769179
4417960	Q8N2B8	15	0.892549685935547	0.515499209401006
4417961	Q8N2B8	150	1.13179476946838	1.10419417045023
4417962	Q8N2B8	151	1.16731777476074	1.13852372048277
4417963	Q8N2B8	152	1.19650952424959	1.16673472392596
4417964	Q8N2B8	153	1.37869856767324	1.2745414913697
4417965	Q8N2B8	154	1.23954499233337	1.30174752897136
4417966	Q8N2B8	155	1.31766040700014	1.39961900729164
4417967	Q8N2B8	156	1.33156299667025	1.38129532719173
4417968	Q8N2B8	157	1.21455019119848	1.41150679422549
4417969	Q8N2B8	158	1.20530535208379	1.3896658643967
4417970	Q8N2B8	159	1.30499120405777	1.26642415028282
4417971	Q8N2B8	16	0.800551319689514	0.498038986820817
4417972	Q8N2B8	160	1.10445707111951	1.12017768701047
4417973	Q8N2B8	161	1.12430001564026	1.13935397435192
4417974	Q8N2B8	162	1.17178376850307	1.1852424304727
4417975	Q8N2B8	163	1.17841802271107	1.26126352273354
4417976	Q8N2B8	164	1.14593719076051	1.37316696910471
4417977	Q8N2B8	165	1.0394397696043	1.25734082171025
4417978	Q8N2B8	166	0.424600695339856	0.550755993544154
4417979	Q8N2B8	167	0.157302096555844	0.505952202072655
4417980	Q8N2B8	168	0.555788861840191	0.767889820431487
4417981	Q8N2B8	169	0.0641417185117376	0.248959064571023
4417982	Q8N2B8	17	1.80706961371383	1.35545075369365
4417983	Q8N2B8	170	0.0572871663197076	0.242334802617669
4417984	Q8N2B8	171	0.0234400531955078	0.209624840330092
4417985	Q8N2B8	172	0.0400744293893443	0.22570035660769
4417986	Q8N2B8	173	0.0779142804850448	0.26226891410227
4417987	Q8N2B8	174	0.0904227730916165	0.274357162808564
4417988	Q8N2B8	18	1.8110939548772	1.32758070150175
4417989	Q8N2B8	19	1.85354743418865	1.5812060599118
4417990	Q8N2B8	2	0.304875641287325	0.145046214426487
4417991	Q8N2B8	20	2.03458081373631	1.71355349619636
4417992	Q8N2B8	21	2.03073682519795	1.67807946410624
4417993	Q8N2B8	22	1.73570916458844	1.51325399064879
4417994	Q8N2B8	23	1.69930572085148	1.47807358198574
4417995	Q8N2B8	24	1.70346538657242	1.48209349672297
4417996	Q8N2B8	25	1.73975165605218	1.51716066779556
4417997	Q8N2B8	26	1.74239580809338	1.51971598509052
4417998	Q8N2B8	27	1.68610441890903	1.46531580004138
4417999	Q8N2B8	28	1.74360520812398	1.52088475328785
4418000	Q8N2B8	29	1.66106349288446	1.44111616614929
4418001	Q8N2B8	3	0.316644801263789	0.156419969629005
4418002	Q8N2B8	30	1.70023768146784	1.47897423181376
4418003	Q8N2B8	31	1.70782016989379	1.48630197375585
4418004	Q8N2B8	32	1.73151482643593	1.50920056835878
4418005	Q8N2B8	33	1.72033855706554	1.49839978460273
4418006	Q8N2B8	34	1.61356576286446	1.39521420245748
4418007	Q8N2B8	35	1.87614537102659	1.58071067806699
4418008	Q8N2B8	36	1.73962480721474	1.61046126673473
4418009	Q8N2B8	37	1.90939029313895	1.79690367763305
4418010	Q8N2B8	38	1.88864554336625	1.74509669387943
4418011	Q8N2B8	39	1.80240165530151	1.805043344659
4418012	Q8N2B8	4	0.313886634933431	0.153754468547189
4418013	Q8N2B8	40	1.70684958625476	1.6997948218144
4418014	Q8N2B8	41	1.83635184166281	1.60536777878639
4418015	Q8N2B8	42	1.72003283019434	1.54050708797896
4418016	Q8N2B8	43	1.64426990980632	1.46728955064882
4418017	Q8N2B8	44	1.65523555786816	1.47788678927432
4418018	Q8N2B8	45	1.6662558065574	1.48853679412708
4418019	Q8N2B8	46	1.68426465856459	1.50594060838552
4418020	Q8N2B8	47	1.73076898790583	1.55088254636939
4418021	Q8N2B8	48	1.6621523780502	1.48457122721956
4418022	Q8N2B8	49	1.64006244017186	1.46322343805114
4418023	Q8N2B8	5	0.314855163936832	0.154690458185639
4418024	Q8N2B8	50	1.69682604865857	1.51807997739893
4418025	Q8N2B8	51	1.69743256996247	1.51866612159694
4418026	Q8N2B8	52	1.714091836847	1.53476569232051
4418027	Q8N2B8	53	1.66193579112457	1.48436191689691
4418028	Q8N2B8	54	1.67964482900894	1.5014759897935
4418029	Q8N2B8	55	1.69362046827433	1.51498209389278
4418030	Q8N2B8	56	1.98287593159973	1.63182653792896
4418031	Q8N2B8	57	1.95708302453403	1.75019321707165
4418032	Q8N2B8	58	1.72082448464827	1.49886938662897
4418033	Q8N2B8	59	1.6576243508403	1.437792567881
4418034	Q8N2B8	6	0.277016681818344	0.118123223675173
4418035	Q8N2B8	60	1.64845372943112	1.42893004896109
4418036	Q8N2B8	61	1.6789933109557	1.45844360175011
4418037	Q8N2B8	62	1.72949084921485	1.50724459006517
4418038	Q8N2B8	63	1.69024999591615	1.46932209939889
4418039	Q8N2B8	64	1.73481510926382	1.5123899726203
4418040	Q8N2B8	65	1.72648643546203	1.50434111465825
4418041	Q8N2B8	66	1.72530036394913	1.50319489121773
4418042	Q8N2B8	67	1.68841833280155	1.46755197409508
4418043	Q8N2B8	68	1.70058192808563	1.47930691288598
4418044	Q8N2B8	69	1.73298276299169	1.51061918711079
4418045	Q8N2B8	7	0.304998718157455	0.145165156321639
4418046	Q8N2B8	70	1.71686535817952	1.49504327368961
4418047	Q8N2B8	71	1.73886971045227	1.51630835264518
4418048	Q8N2B8	72	1.64636316152775	1.42690971721143
4418049	Q8N2B8	73	1.73480009412297	1.51237546193843
4418050	Q8N2B8	74	1.65601892975008	1.43624108361928
4418051	Q8N2B8	75	1.7202875702388	1.4983505107644
4418052	Q8N2B8	76	1.74967644661494	1.52675201828471
4418053	Q8N2B8	77	1.75251400069322	1.5294942399492
4418054	Q8N2B8	78	1.67676677220175	1.45629186731988
4418055	Q8N2B8	79	1.71783725898179	1.49598252184565
4418056	Q8N2B8	8	0.255494683259861	0.0973242929475205
4418057	Q8N2B8	80	1.75281849157384	1.52978850094526
4418058	Q8N2B8	81	1.75120947252906	1.52823353960834
4418059	Q8N2B8	82	1.74830702013313	1.52542859999461
4418060	Q8N2B8	83	1.96031568070891	1.662053144272
4418061	Q8N2B8	84	1.88923147631334	1.7550416475261
4418062	Q8N2B8	85	1.93535991002996	1.82200080145602
4418063	Q8N2B8	86	1.89952124028233	1.75560700341959
4418064	Q8N2B8	87	1.87796534836855	1.87806834804594
4418065	Q8N2B8	88	1.77222557021375	1.76297438935876
4418066	Q8N2B8	89	1.88057328443051	1.64810352762044
4418067	Q8N2B8	9	0.238180179182537	0.0805914988294774
4418068	Q8N2B8	90	1.76050908610424	1.57962347582264
4418069	Q8N2B8	91	1.7205868098511	1.54104245575506
4418070	Q8N2B8	92	1.68450365531378	1.50617157563594
4418071	Q8N2B8	93	1.73150076853302	1.55158974159252
4418072	Q8N2B8	94	1.70836933170505	1.52923544438779
4418073	Q8N2B8	95	1.7236831418225	1.54403476123301
4418074	Q8N2B8	96	1.66586301620286	1.4881572002268
4418075	Q8N2B8	97	1.73306424534799	1.55310069076764
4418076	Q8N2B8	98	1.71480351091453	1.53545345649776
4418077	Q8N2B8	99	1.63700171415812	1.46026554228866
4418078	Q8N2C3	1	0.193088276342901	0.130329794418091
4418079	Q8N2C3	10	0.575924242970559	0.374273895419324
4418080	Q8N2C3	100	2.84388967506165	2.6022363325814
4418081	Q8N2C3	101	2.6439544588252	2.55231130705951
4418082	Q8N2C3	102	2.48355384894505	2.38439293945501
4418083	Q8N2C3	103	2.66651395575107	2.34162774116943
4418084	Q8N2C3	104	2.60325754347424	2.32804692206245
4418085	Q8N2C3	105	2.40030314850444	2.13191112220265
4418086	Q8N2C3	106	2.41330660237141	2.14447770311122
4418087	Q8N2C3	107	2.45344548874889	2.18326805592077
4418088	Q8N2C3	108	1.3693756493292	1.14675047619621
4418089	Q8N2C3	109	1.59078558099766	1.29246044001199
4418090	Q8N2C3	11	1.3780155409945	1.3054312853525
4418091	Q8N2C3	110	1.62178485098048	1.48410275119496
4418092	Q8N2C3	111	1.62055897250256	1.50529854089486
4418093	Q8N2C3	112	1.58793949253982	1.44201577853448
4418094	Q8N2C3	113	1.48934804154805	1.49002970358336
4418095	Q8N2C3	114	1.49608135675707	1.48363011504225
4418096	Q8N2C3	115	1.69823841728691	1.45941691645126
4418097	Q8N2C3	116	1.53645012834154	1.35061456521166
4418098	Q8N2C3	117	1.91084316513709	1.67358490276279
4418099	Q8N2C3	118	2.10929132637629	1.86536586341234
4418100	Q8N2C3	119	2.13936931588787	1.89443333215037
4418101	Q8N2C3	12	1.25868910173319	1.15835463019188
4418102	Q8N2C3	120	2.14463255218345	1.89951974114801
4418103	Q8N2C3	121	2.36061261166057	2.03998225848427
4418104	Q8N2C3	122	2.17363411805298	2.02097013658727
4418105	Q8N2C3	123	2.46820780589042	2.32802760741054
4418106	Q8N2C3	124	2.40553425440912	2.23570049073985
4418107	Q8N2C3	125	2.31250374224641	2.28908852550127
4418108	Q8N2C3	126	2.09774062396164	2.06863404962518
4418109	Q8N2C3	127	2.51774148927539	2.25494582587966
4418110	Q8N2C3	128	2.15619563628264	1.95309710277752
4418111	Q8N2C3	129	2.0257802612475	1.82706325216621
4418112	Q8N2C3	13	1.32976103955248	1.37033181642725
4418113	Q8N2C3	130	2.06030655234423	1.86042957429713
4418114	Q8N2C3	131	1.94856885465944	1.60748675095999
4418115	Q8N2C3	132	2.07855277384051	1.70134445237589
4418116	Q8N2C3	133	2.38622119532239	2.03099944352226
4418117	Q8N2C3	134	2.29343683477695	1.96371281274078
4418118	Q8N2C3	135	2.19833094125037	1.84004297324153
4418119	Q8N2C3	136	2.23818327906314	2.02184943457345
4418120	Q8N2C3	137	1.82846178700852	1.60289043232409
4418121	Q8N2C3	138	1.65861611049581	1.43875100769864
4418122	Q8N2C3	139	1.85667088328487	1.63015179644634
4418123	Q8N2C3	14	1.16988084771407	1.13251534483707
4418124	Q8N2C3	140	1.72139321069583	1.49941900536601
4418125	Q8N2C3	141	1.83225179706299	1.60655311060027
4418126	Q8N2C3	142	1.83695480399568	1.61109811208508
4418127	Q8N2C3	143	2.03884110678968	1.73794037625815
4418128	Q8N2C3	144	1.86917180361474	1.73565591335537
4418129	Q8N2C3	145	1.99359160326525	1.87827610276986
4418130	Q8N2C3	146	2.02958892952315	1.88130484932709
4418131	Q8N2C3	147	1.89108238082001	1.89074469167495
4418132	Q8N2C3	148	1.72384715420119	1.71622132780528
4418133	Q8N2C3	149	1.88654420753181	1.6538738474923
4418134	Q8N2C3	15	1.22654322119791	1.18727405034262
4418135	Q8N2C3	150	1.91120139786792	1.7252530252832
4418136	Q8N2C3	151	1.82898622102711	1.64580000593525
4418137	Q8N2C3	152	1.90340206200629	1.71771572126067
4418138	Q8N2C3	153	1.8472941314878	1.66349283127417
4418139	Q8N2C3	154	1.77541222670023	1.59402592028142
4418140	Q8N2C3	155	1.64403115055864	1.46705881292064
4418141	Q8N2C3	156	1.84271741577715	1.65906987804484
4418142	Q8N2C3	157	2.30685920568581	1.97668423646686
4418143	Q8N2C3	158	2.35093412329429	1.98751919407324
4418144	Q8N2C3	159	2.19548327109636	1.98058400537281
4418145	Q8N2C3	16	1.21243559320962	1.17364039190413
4418146	Q8N2C3	160	2.13024525931524	1.90463108792604
4418147	Q8N2C3	161	1.63172505200927	1.49759332174355
4418148	Q8N2C3	162	1.45289227956046	1.32476873782354
4418149	Q8N2C3	163	1.52002371039014	1.38964477504103
4418150	Q8N2C3	164	1.52813160349798	1.39748026980881
4418151	Q8N2C3	165	1.51721668035837	1.38693205191624
4418152	Q8N2C3	166	1.50300989672558	1.37320256913432
4418153	Q8N2C3	167	1.40940361895754	1.28274115210186
4418154	Q8N2C3	168	1.43764365806141	1.31003241947517
4418155	Q8N2C3	169	1.41554205351562	1.28867335560066
4418156	Q8N2C3	17	1.16450595281218	1.12732102859227
4418157	Q8N2C3	170	1.41696381881435	1.29004735429688
4418158	Q8N2C3	171	1.49978180503928	1.37008293063125
4418159	Q8N2C3	172	1.46767917727025	1.33905884477189
4418160	Q8N2C3	173	1.47403464650166	1.34520079129821
4418161	Q8N2C3	174	1.51524438389692	1.38502601807999
4418162	Q8N2C3	175	1.48717313788327	1.35789787290843
4418163	Q8N2C3	176	1.46217327033635	1.3337379180652
4418164	Q8N2C3	177	1.71199145800263	1.50690171461805
4418165	Q8N2C3	178	1.60815582108874	1.56823912495301
4418166	Q8N2C3	179	1.6538570859963	1.63478546153029
4418167	Q8N2C3	18	1.20594356910338	1.16736647829424
4418168	Q8N2C3	180	1.59902907554433	1.55004030170931
4418169	Q8N2C3	181	1.55676543538898	1.65248960981258
4418170	Q8N2C3	182	1.51352035305311	1.59779073226303
4418171	Q8N2C3	183	1.6092540355081	1.4707296284291
4418172	Q8N2C3	184	1.5029933544694	1.41558934148083
4418173	Q8N2C3	185	1.44334987271019	1.35794968305901
4418174	Q8N2C3	186	1.43968074420564	1.35440382511326
4418175	Q8N2C3	187	1.40992962605125	1.32565224593803
4418176	Q8N2C3	188	1.40364458745849	1.3195783638143
4418177	Q8N2C3	189	1.47488225979699	1.38842268643338
4418178	Q8N2C3	19	1.21778360924097	1.17880873231937
4418179	Q8N2C3	190	1.40931651111722	1.32505972963401
4418180	Q8N2C3	191	1.4713467475377	1.38500595566983
4418181	Q8N2C3	192	1.47236300547082	1.38598807070413
4418182	Q8N2C3	193	1.45308474249968	1.36735749348349
4418183	Q8N2C3	194	1.44232846010057	1.35696258652826
4418184	Q8N2C3	195	1.50007621944742	1.41277021252863
4418185	Q8N2C3	196	1.43713786846226	1.35194638156814
4418186	Q8N2C3	197	1.4717701509305	1.38541513411173
4418187	Q8N2C3	198	1.47103306597615	1.38470281276925
4418188	Q8N2C3	199	1.46935168236995	1.38307791808037
4418189	Q8N2C3	2	0.0155949353359618	-0.0412003585178142
4418190	Q8N2C3	20	1.14104074754387	1.10464417646074
4418191	Q8N2C3	200	1.40626685468947	1.32211253155612
4418192	Q8N2C3	201	1.97015709513776	1.73090608127307
4418193	Q8N2C3	202	1.99450025959986	1.75443139607891
4418194	Q8N2C3	203	1.92927879423748	1.69140115581837
4418195	Q8N2C3	204	1.96765312679416	1.72848623796804
4418196	Q8N2C3	205	2.18312637814144	1.86845897424815
4418197	Q8N2C3	206	2.12945251890499	1.97827289275933
4418198	Q8N2C3	207	2.21033363865768	2.0788171576398
4418199	Q8N2C3	208	2.14680326171886	1.98566200200756
4418200	Q8N2C3	209	2.03710027753694	2.0229377045595
4418201	Q8N2C3	21	1.22828876158715	1.18896094635924
4418202	Q8N2C3	210	1.94510813732453	1.92112950873749
4418203	Q8N2C3	211	2.11836975973721	1.86899166299486
4418204	Q8N2C3	212	1.3249450623957	1.10381260974726
4418205	Q8N2C3	213	1.32369117434537	1.10260084818022
4418206	Q8N2C3	214	1.37564769357225	1.15281180053732
4418207	Q8N2C3	215	1.36357293424802	1.14114271311241
4418208	Q8N2C3	216	1.34704857823601	1.12517352070312
4418209	Q8N2C3	217	1.40087880347892	1.17719522876331
4418210	Q8N2C3	218	1.51467093412043	1.2189029930371
4418211	Q8N2C3	219	1.46294335329902	1.33059780145827
4418212	Q8N2C3	22	1.23274232525372	1.19326488504507
4418213	Q8N2C3	220	1.54039045817519	1.42782342298224
4418214	Q8N2C3	221	1.52949696870054	1.38553672982628
4418215	Q8N2C3	222	1.47528216489276	1.47643639377144
4418216	Q8N2C3	223	1.37880051252659	1.37028951852646
4418217	Q8N2C3	224	1.48438234196253	1.25274569657023
4418218	Q8N2C3	225	1.35201874242793	1.17237946268629
4418219	Q8N2C3	226	1.28932535571057	1.11179236600598
4418220	Q8N2C3	227	1.32406445903084	1.14536435057496
4418221	Q8N2C3	228	1.37704736914491	1.19656721048676
4418222	Q8N2C3	229	1.31262093016816	1.13430528635989
4418223	Q8N2C3	23	1.22009427645553	1.18104176877272
4418224	Q8N2C3	230	1.39380688309068	1.21276366030251
4418225	Q8N2C3	231	1.38271607483882	1.20204546645461
4418226	Q8N2C3	232	1.91001550130687	1.71219270044602
4418227	Q8N2C3	233	1.97573335927716	1.77570265616782
4418228	Q8N2C3	234	1.90475022745496	1.7071043223472
4418229	Q8N2C3	235	1.94957059680253	1.75041887581279
4418230	Q8N2C3	236	1.89525316678035	1.69792633143939
4418231	Q8N2C3	237	2.19676909387885	1.92105099469824
4418232	Q8N2C3	238	2.09714968949874	1.98646298612582
4418233	Q8N2C3	239	2.16041260964149	2.06998096451912
4418234	Q8N2C3	24	1.17856889758834	1.14091150502648
4418235	Q8N2C3	240	2.14917742502644	2.02736405604714
4418236	Q8N2C3	241	2.15878063659759	2.17993766153802
4418237	Q8N2C3	242	2.01596060943487	2.0290092273311
4418238	Q8N2C3	243	1.97730301043207	1.77207194374344
4418239	Q8N2C3	244	2.05151143235633	1.8913375959466
4418240	Q8N2C3	245	1.99928018111834	1.84086114166353
4418241	Q8N2C3	246	1.98608925102593	1.82811338310942
4418242	Q8N2C3	247	1.98761615108711	1.82958898438847
4418243	Q8N2C3	248	1.97014779661198	1.81270750873615
4418244	Q8N2C3	249	1.52015284090998	1.25502016665743
4418245	Q8N2C3	25	1.20347587364855	1.16498168922912
4418246	Q8N2C3	250	1.57965296609118	1.45581431481208
4418247	Q8N2C3	251	1.23755901046385	1.32779627538725
4418248	Q8N2C3	252	1.24143117618829	1.35391883189848
4418249	Q8N2C3	253	1.30852288020931	1.38699728816818
4418250	Q8N2C3	254	0.439953466860635	0.565592962818659
4418251	Q8N2C3	255	0.180646014138411	0.528511841382754
4418252	Q8N2C3	256	0.605604808161981	0.816032116039577
4418253	Q8N2C3	257	0.134939568351161	0.317378341269493
4418254	Q8N2C3	258	0.0736341849551096	0.258132615598534
4418255	Q8N2C3	259	0.0533534895924474	0.238533284392819
4418256	Q8N2C3	26	1.16369909461093	1.12654127815277
4418257	Q8N2C3	260	0.0497833808361525	0.235083119459921
4418258	Q8N2C3	261	0.0640371780418319	0.248858036314475
4418259	Q8N2C3	262	0.0565589675474252	0.241631068910991
4418260	Q8N2C3	263	0.0595511211008628	0.24452269602059
4418261	Q8N2C3	264	0.0580095782190583	0.243032943871168
4418262	Q8N2C3	265	0.0458971634645755	0.231327466113677
4418263	Q8N2C3	266	0.101251668455769	0.284822243173846
4418264	Q8N2C3	267	0.049286997102067	0.234603412574358
4418265	Q8N2C3	268	0.0853594172303189	0.26946391892499
4418266	Q8N2C3	269	0.0435417329516459	0.229051170260431
4418267	Q8N2C3	27	1.11301098056366	1.07755611676454
4418268	Q8N2C3	270	0.0731069395889727	0.257623083929486
4418269	Q8N2C3	271	0.0928708151855501	0.276722958800592
4418270	Q8N2C3	272	0.0785406662200299	0.26287425535231
4418271	Q8N2C3	273	0.045711363694284	0.231147908599954
4418272	Q8N2C3	274	0.0834279924525567	0.267597383619303
4418273	Q8N2C3	275	0.0544836110231318	0.239625437488488
4418274	Q8N2C3	276	0.0680696990058207	0.252755077937254
4418275	Q8N2C3	277	0.0542742651363467	0.239423124929758
4418276	Q8N2C3	278	0.0436743917114988	0.229179372125565
4418277	Q8N2C3	279	0.0588255171609323	0.243821469968496
4418278	Q8N2C3	28	1.14523448208632	1.10869701541998
4418279	Q8N2C3	280	0.0144523897150961	0.200939132558829
4418280	Q8N2C3	281	0.09815807038219	0.28183257974381
4418281	Q8N2C3	282	0.0236566616084557	0.209834171418174
4418282	Q8N2C3	283	0.0500181394479101	0.235309990960279
4418283	Q8N2C3	284	0.0509105901319605	0.236172458258795
4418284	Q8N2C3	285	0.0837505007415721	0.267909056698553
4418285	Q8N2C3	286	0.0589061059172901	0.2438993512097
4418286	Q8N2C3	287	0.0577071937302732	0.242740718499148
4418287	Q8N2C3	288	0.0836740340023504	0.267835158988369
4418288	Q8N2C3	289	0.103773922450728	0.287259757792952
4418289	Q8N2C3	29	1.18965341037049	1.15162361491159
4418290	Q8N2C3	290	0.0275751257523301	0.213620988152027
4418291	Q8N2C3	291	0.102994328782659	0.286506355888672
4418292	Q8N2C3	292	0.055067010949694	0.24018923711082
4418293	Q8N2C3	293	0.0560554146524615	0.241144433724598
4418294	Q8N2C3	294	0.0623456166053772	0.247223305736699
4418295	Q8N2C3	3	0.0610841405016208	0.00276056009880729
4418296	Q8N2C3	30	1.21281748828538	1.17400945657089
4418297	Q8N2C3	31	1.20978183246707	1.17107578872836
4418298	Q8N2C3	32	1.21372558465872	1.17488704391538
4418299	Q8N2C3	33	1.42795056762044	1.31365344949111
4418300	Q8N2C3	34	1.31859796191955	1.36965924290789
4418301	Q8N2C3	35	1.30070844689694	1.37475123903017
4418302	Q8N2C3	36	1.35743609792107	1.39781384013873
4418303	Q8N2C3	37	1.30409373356788	1.48955663246395
4418304	Q8N2C3	38	1.22531354591276	1.40051651137577
4418305	Q8N2C3	39	1.34174131593066	1.29345424233979
4418306	Q8N2C3	4	0.0780882765659493	0.0191934135405777
4418307	Q8N2C3	40	1.20326321643773	1.20717893543357
4418308	Q8N2C3	41	1.11854722925646	1.12530912468528
4418309	Q8N2C3	42	1.20032001329563	1.2043346141637
4418310	Q8N2C3	43	1.19804832307697	1.20213924520834
4418311	Q8N2C3	44	1.12336373687415	1.12996381360821
4418312	Q8N2C3	45	1.18325419618124	1.18784215195074
4418313	Q8N2C3	46	1.11629599224699	1.12313352177906
4418314	Q8N2C3	47	1.11997213335284	1.12668615672594
4418315	Q8N2C3	48	1.20442464623402	1.20830134503751
4418316	Q8N2C3	49	1.15529818600174	1.16082537107118
4418317	Q8N2C3	5	0.0591633911853874	0.000904341594518854
4418318	Q8N2C3	50	1.20420971034639	1.20809363028344
4418319	Q8N2C3	51	1.20530899118866	1.20915597893226
4418320	Q8N2C3	52	1.15456628076074	1.16011805542084
4418321	Q8N2C3	53	1.17643194596935	1.18124910673805
4418322	Q8N2C3	54	1.12646190483934	1.13295789339665
4418323	Q8N2C3	55	1.20525488635437	1.20910369184111
4418324	Q8N2C3	56	1.23812493449215	1.24086941528796
4418325	Q8N2C3	57	1.30846961497021	1.30885074761387
4418326	Q8N2C3	58	1.35916565657323	1.35784357021825
4418327	Q8N2C3	59	2.01761633859672	1.81617850617626
4418328	Q8N2C3	6	0.0518566456256611	-0.00615692152787964
4418329	Q8N2C3	60	2.15588101221777	1.94979794495242
4418330	Q8N2C3	61	2.12220570224764	1.91725401380227
4418331	Q8N2C3	62	2.00163821552153	1.80073719508726
4418332	Q8N2C3	63	2.183634863419	1.97661935872547
4418333	Q8N2C3	64	2.47669323598562	2.19157061325761
4418334	Q8N2C3	65	2.09219502569333	1.98167478260524
4418335	Q8N2C3	66	2.17758811987398	2.08657943452491
4418336	Q8N2C3	67	2.46238436804895	2.3300482837058
4418337	Q8N2C3	68	2.36961785627721	2.38369144931991
4418338	Q8N2C3	69	1.98012267580896	1.99437532951338
4418339	Q8N2C3	7	0.018888046974666	-0.0380178845172833
4418340	Q8N2C3	70	2.15175154037167	1.94065958117381
4418341	Q8N2C3	71	2.26343715625512	2.09614331781304
4418342	Q8N2C3	72	2.06438742175522	1.90378099477082
4418343	Q8N2C3	73	1.9395535146295	1.78314109324334
4418344	Q8N2C3	74	2.09170630811437	1.93018205707907
4418345	Q8N2C3	75	2.02897300255743	1.6851895859361
4418346	Q8N2C3	76	1.99562812059759	1.62120579268185
4418347	Q8N2C3	77	1.89118788636242	1.6635674342223
4418348	Q8N2C3	78	2.25261721509666	1.99244816448512
4418349	Q8N2C3	79	2.25685243924453	2.01892158185987
4418350	Q8N2C3	8	0.30575683188843	0.375851824703526
4418351	Q8N2C3	80	2.3049858164427	2.03367864826287
4418352	Q8N2C3	81	2.25855611767481	2.13210186351728
4418353	Q8N2C3	82	2.04006276485911	1.90804247662905
4418354	Q8N2C3	83	2.12131740374272	1.83997984583911
4418355	Q8N2C3	84	2.15259995079487	2.01350443298094
4418356	Q8N2C3	85	2.37281679573044	2.00322591966422
4418357	Q8N2C3	86	2.62278759161789	2.17653719730773
4418358	Q8N2C3	87	2.71623725530648	2.42853177591937
4418359	Q8N2C3	88	2.61179796166515	2.34998177917129
4418360	Q8N2C3	89	2.55067700221017	2.2591550925799
4418361	Q8N2C3	9	0.689085696025337	0.412186195222837
4418362	Q8N2C3	90	2.69258167581095	2.53958526940376
4418363	Q8N2C3	91	2.71183948819856	2.54528939644038
4418364	Q8N2C3	92	2.5920527438202	2.20994863791174
4418365	Q8N2C3	93	2.6837742625183	2.36345578732948
4418366	Q8N2C3	94	2.53680987802842	2.22142891914013
4418367	Q8N2C3	95	2.54688656243799	2.23116706034618
4418368	Q8N2C3	96	2.68168187319955	2.36143369535797
4418369	Q8N2C3	97	2.88294626285506	2.48767494061307
4418370	Q8N2C3	98	2.71374841440762	2.48584609312127
4418371	Q8N2C3	99	2.71349040003028	2.50797722989534
4418372	Q8N2C9	1	0.280561677903723	0.206379041718994
4418373	Q8N2C9	10	0.00981506237080158	-0.0552713847464433
4418374	Q8N2C9	100	1.63774429015962	1.35323649370193
4418375	Q8N2C9	101	1.63858077250674	1.35404487301417
4418376	Q8N2C9	102	1.61790448709866	1.33406324227764
4418377	Q8N2C9	103	1.6153818615441	1.3316253685821
4418378	Q8N2C9	104	1.62809693596864	1.34391325864186
4418379	Q8N2C9	105	1.52277751083391	1.24907131852824
4418380	Q8N2C9	106	1.50590828673771	1.37606187446443
4418381	Q8N2C9	107	1.49867046918903	1.35691546272327
4418382	Q8N2C9	108	1.44031416106009	1.30051973316325
4418383	Q8N2C9	109	1.45148979550851	1.31131990332861
4418384	Q8N2C9	11	0.0654497991778962	-0.00150579073074031
4418385	Q8N2C9	110	1.4974304767835	1.35571712995342
4418386	Q8N2C9	111	1.43289284355487	1.29334774733306
4418387	Q8N2C9	112	1.42481233220974	1.2855387143915
4418388	Q8N2C9	113	1.49326992253943	1.35169635654448
4418389	Q8N2C9	114	1.51641072771493	1.37405970735131
4418390	Q8N2C9	115	1.70713743219797	1.49011729873541
4418391	Q8N2C9	116	1.619301871181	1.56691723543904
4418392	Q8N2C9	117	1.65146260884393	1.62037796161579
4418393	Q8N2C9	118	1.68226325944432	1.61838462359659
4418394	Q8N2C9	119	1.63633463371842	1.71729207749926
4418395	Q8N2C9	12	0.0832354689813437	0.0156823395064026
4418396	Q8N2C9	120	1.53296677649032	1.60449035105583
4418397	Q8N2C9	121	1.55012920939796	1.40149773128579
4418398	Q8N2C9	122	1.42204400421822	1.32526615188436
4418399	Q8N2C9	123	1.47053371840144	1.3721267723588
4418400	Q8N2C9	124	1.48651436785378	1.38757052494705
4418401	Q8N2C9	125	1.4860965566169	1.38716675078317
4418402	Q8N2C9	126	0.579089615095423	0.521497291531348
4418403	Q8N2C9	127	0.340155843221698	0.504105362782811
4418404	Q8N2C9	128	0.673643126874349	0.70322726669406
4418405	Q8N2C9	129	0.20142578788295	0.203073538132437
4418406	Q8N2C9	13	0.0711769033683033	0.00402890173764925
4418407	Q8N2C9	130	0.25545240944405	0.255285044245353
4418408	Q8N2C9	131	0.242232392230466	0.242509175800955
4418409	Q8N2C9	132	0.258913149483832	0.258629514888181
4418410	Q8N2C9	133	0.270796010123222	0.270113150788138
4418411	Q8N2C9	134	0.248664556448483	0.248725240616491
4418412	Q8N2C9	135	0.265887164872092	0.265369226470256
4418413	Q8N2C9	136	0.272980983957815	0.272224716742571
4418414	Q8N2C9	137	0.229125102601831	0.229842247668214
4418415	Q8N2C9	138	0.236525955932353	0.236994456852169
4418416	Q8N2C9	139	0.26037631458544	0.260043522491089
4418417	Q8N2C9	14	0.0684767041399196	0.00141942025527647
4418418	Q8N2C9	140	0.252176627365764	0.252119317589438
4418419	Q8N2C9	141	0.232650162132526	0.233248876880206
4418420	Q8N2C9	142	0.213288928354247	0.214538116396599
4418421	Q8N2C9	143	0.265488624661139	0.264984075889687
4418422	Q8N2C9	144	0.264381295642529	0.263913949456577
4418423	Q8N2C9	145	0.19330226322055	0.195222936978529
4418424	Q8N2C9	146	0.265382111287042	0.264881141011991
4418425	Q8N2C9	147	0.186598987320685	0.18874486893523
4418426	Q8N2C9	148	0.27785804178371	0.276937921587367
4418427	Q8N2C9	149	0.276033071052205	0.275174263824757
4418428	Q8N2C9	15	0.00946193261339197	-0.0556126505142239
4418429	Q8N2C9	150	0.236628147755085	0.237093215368305
4418430	Q8N2C9	151	0.274289950047179	0.273489705909053
4418431	Q8N2C9	152	0.267464107331803	0.266893188889076
4418432	Q8N2C9	153	0.263298268346364	0.26286730828857
4418433	Q8N2C9	154	0.27739011081928	0.276485711552688
4418434	Q8N2C9	155	0.261177847384204	0.260818126443976
4418435	Q8N2C9	156	0.238260682174899	0.238670902041593
4418436	Q8N2C9	157	0.201636364315323	0.203277039894501
4418437	Q8N2C9	158	0.258363232009295	0.258098072818443
4418438	Q8N2C9	159	0.272298336669463	0.271565004140915
4418439	Q8N2C9	16	0.0728338509404149	0.00563018136221818
4418440	Q8N2C9	160	0.210110142729389	0.211466127434708
4418441	Q8N2C9	161	0.259185821246991	0.258893025783692
4418442	Q8N2C9	162	0.222929912408645	0.223855195335571
4418443	Q8N2C9	17	0.0333878384241932	-0.0324905758517364
4418444	Q8N2C9	18	0.0978104408673452	0.0297676406363453
4418445	Q8N2C9	19	0.0272280624507204	-0.0384434037650912
4418446	Q8N2C9	2	0.0904320451522665	0.0226371345663763
4418447	Q8N2C9	20	0.10283169145691	0.0346201938457859
4418448	Q8N2C9	21	0.070783160725886	0.00364838754321198
4418449	Q8N2C9	22	0.0295856989958248	-0.0361649759950418
4418450	Q8N2C9	23	-0.00721786861241044	-0.0717320656932449
4418451	Q8N2C9	24	0.0920169967435012	0.0241688370364417
4418452	Q8N2C9	25	0.0603410468710165	-0.00644290588976185
4418453	Q8N2C9	26	0.096685322751101	0.0286803227603311
4418454	Q8N2C9	27	0.0923534543005576	0.0244939907345517
4418455	Q8N2C9	28	0.0931029952488448	0.0252183495908449
4418456	Q8N2C9	29	0.0723160621529565	0.00512978856214258
4418457	Q8N2C9	3	0.0113577007259445	-0.0537805739279568
4418458	Q8N2C9	30	0.0886829301339472	0.0209467840163629
4418459	Q8N2C9	31	0.0871782408691853	0.0194926473245782
4418460	Q8N2C9	32	0.0525519668658974	-0.0139702986185732
4418461	Q8N2C9	33	-0.0451537775013134	-0.108393453757497
4418462	Q8N2C9	34	0.0897333448661912	0.0219619082945232
4418463	Q8N2C9	35	0.0949280550988766	0.0269820934778953
4418464	Q8N2C9	36	0.0639717966654235	-0.0029341372566766
4418465	Q8N2C9	37	0.087538231041848	0.0198405430203939
4418466	Q8N2C9	38	0.103143886970183	0.0349219006243826
4418467	Q8N2C9	39	0.0472167856773006	-0.0191262353992382
4418468	Q8N2C9	4	0.076280275857148	0.00896081782269378
4418469	Q8N2C9	40	0.0708908426555851	0.00375245171691529
4418470	Q8N2C9	41	0.0389113364427214	-0.0271526490625714
4418471	Q8N2C9	42	0.100794939988604	0.0326518704773207
4418472	Q8N2C9	43	0.0133015634964587	-0.0519020185048568
4418473	Q8N2C9	44	0.0790705380414437	0.0116573364441152
4418474	Q8N2C9	45	0.100070752057144	0.0319520128605054
4418475	Q8N2C9	46	0.0703223518910773	0.00320306035820025
4418476	Q8N2C9	47	0.0963503411641982	0.0283565954446687
4418477	Q8N2C9	48	0.0577455848578508	-0.00895116898026418
4418478	Q8N2C9	49	0.0956338468365019	0.0276641729520262
4418479	Q8N2C9	5	0.089084990970436	0.021335336941116
4418480	Q8N2C9	50	0.0500604061539075	-0.0163781511473057
4418481	Q8N2C9	51	0.087211117999774	0.0195244198925291
4418482	Q8N2C9	52	0.053223649532888	-0.0133211822633361
4418483	Q8N2C9	53	0.0592272753307899	-0.00751925839711168
4418484	Q8N2C9	54	0.0433914661776009	-0.0228230368402936
4418485	Q8N2C9	55	0.0318601774327665	-0.0339669124962947
4418486	Q8N2C9	56	0.047336866238012	-0.0190101891474374
4418487	Q8N2C9	57	0.0435743320721522	-0.0226463146338086
4418488	Q8N2C9	58	0.0750638109964713	0.0077852221501504
4418489	Q8N2C9	59	0.0764933711873095	0.00916675385592847
4418490	Q8N2C9	6	0.0719451256136528	0.00477131426133034
4418491	Q8N2C9	60	0.0863724723415938	0.0187139499493155
4418492	Q8N2C9	61	0.0438659974909115	-0.0223644482065833
4418493	Q8N2C9	62	0.079693175854279	0.0122590556897693
4418494	Q8N2C9	63	0.0428349923429866	-0.0233608149981372
4418495	Q8N2C9	64	0.0376272531843812	-0.0283935913786943
4418496	Q8N2C9	65	0.0985309043288996	0.0304638989131014
4418497	Q8N2C9	66	0.0558426904323041	-0.0107901324590244
4418498	Q8N2C9	67	0.0728030796945802	0.00560044392827214
4418499	Q8N2C9	68	0.309232243123915	0.37072513579705
4418500	Q8N2C9	69	0.704159793001458	0.418268514652449
4418501	Q8N2C9	7	0.0354578577247981	-0.0304901023398926
4418502	Q8N2C9	70	0.598465674811486	0.387572672007932
4418503	Q8N2C9	71	1.64733919409776	1.32010628182616
4418504	Q8N2C9	72	1.67329279462726	1.34518792738427
4418505	Q8N2C9	73	1.65084143700352	1.3234908609762
4418506	Q8N2C9	74	1.66183614112815	1.33411617947707
4418507	Q8N2C9	75	1.65297701534122	1.32555469095874
4418508	Q8N2C9	76	1.67019026036128	1.34218962798829
4418509	Q8N2C9	77	1.629597632768	1.30296077816415
4418510	Q8N2C9	78	1.6348061497805	1.30799430626529
4418511	Q8N2C9	79	1.59238645463493	1.26699977230399
4418512	Q8N2C9	8	0.0404532001765794	-0.0256625868406617
4418513	Q8N2C9	80	1.5989547771947	1.27334742099221
4418514	Q8N2C9	81	1.65254080664282	1.32513313742708
4418515	Q8N2C9	82	1.67489193305143	1.3467333400567
4418516	Q8N2C9	83	1.66305361595655	1.33529275118577
4418517	Q8N2C9	84	1.88709415437893	1.48354494208598
4418518	Q8N2C9	85	1.76534504003013	1.52757070846522
4418519	Q8N2C9	86	1.87316403642011	1.65414782659613
4418520	Q8N2C9	87	1.82804858747594	1.57878891840228
4418521	Q8N2C9	88	1.75654310073243	1.65297880905958
4418522	Q8N2C9	89	1.65515769833701	1.54209293353603
4418523	Q8N2C9	9	0.0511424474416679	-0.0153324628610885
4418524	Q8N2C9	90	1.80484097276003	1.46716889416099
4418525	Q8N2C9	91	1.63724384056701	1.35275285755722
4418526	Q8N2C9	92	1.64012769393889	1.35553982301247
4418527	Q8N2C9	93	1.63446239921543	1.35006486341776
4418528	Q8N2C9	94	1.64077541399021	1.35616578181651
4418529	Q8N2C9	95	1.65831443362643	1.37311554851469
4418530	Q8N2C9	96	1.61945174244006	1.33555851496695
4418531	Q8N2C9	97	1.60874826080371	1.32521463484381
4418532	Q8N2C9	98	1.63457659896746	1.35017522643657
4418533	Q8N2C9	99	1.6106716033043	1.32707335941005
4418534	Q8N2F6	1	0.341357412596101	0.265132241193822
4418535	Q8N2F6	10	0.187370308365043	0.116318593374335
4418536	Q8N2F6	100	2.2452831934928	2.09021204052679
4418537	Q8N2F6	101	2.40987918022	2.27165863027016
4418538	Q8N2F6	102	2.4336792522795	2.26289990995016
4418539	Q8N2F6	103	2.0148853533955	2.00146912825222
4418540	Q8N2F6	104	2.20259513678319	2.16996579828835
4418541	Q8N2F6	105	2.46507881663926	2.20405244452776
4418542	Q8N2F6	106	2.11376563603085	1.91209260992742
4418543	Q8N2F6	107	1.99355412597444	1.79591980824565
4418544	Q8N2F6	108	1.78080385984377	1.53018802610095
4418545	Q8N2F6	109	1.64774041550725	1.36983588371323
4418546	Q8N2F6	11	0.280345776290706	0.206170393684708
4418547	Q8N2F6	110	1.80680499798864	1.66684945334473
4418548	Q8N2F6	111	2.05685551499658	1.85409937628195
4418549	Q8N2F6	112	1.99415005734578	1.79350061421156
4418550	Q8N2F6	113	2.0789276649182	1.87542997511005
4418551	Q8N2F6	114	1.9606136058947	1.76109087639437
4418552	Q8N2F6	115	2.46247018657352	2.17782541117267
4418553	Q8N2F6	116	2.19540692587345	2.08141910496836
4418554	Q8N2F6	117	2.38766816572384	2.28960148700856
4418555	Q8N2F6	118	2.54286841926392	2.40782833751224
4418556	Q8N2F6	119	2.18381166140161	2.20412772685775
4418557	Q8N2F6	12	0.314786929561246	0.23945443833827
4418558	Q8N2F6	120	2.12294569753322	2.13239997100217
4418559	Q8N2F6	121	2.53171205382149	2.30785468050492
4418560	Q8N2F6	122	2.21511031448463	2.049440097778
4418561	Q8N2F6	123	2.19300621335238	2.02807862119405
4418562	Q8N2F6	124	2.07602158909323	1.91502429264019
4418563	Q8N2F6	125	2.26815398796879	2.10070167961202
4418564	Q8N2F6	126	2.19244818190845	2.0275393377574
4418565	Q8N2F6	127	1.78819842679377	1.50557497127769
4418566	Q8N2F6	128	2.3022544240561	1.98358471259288
4418567	Q8N2F6	129	2.13466181567291	1.98330717441869
4418568	Q8N2F6	13	0.368402920328775	0.291269109491509
4418569	Q8N2F6	130	2.5648959436937	2.42146734419389
4418570	Q8N2F6	131	2.48394687424485	2.31147870639697
4418571	Q8N2F6	132	2.05612007928364	2.04131850399634
4418572	Q8N2F6	133	2.04386584370164	2.01656928344883
4418573	Q8N2F6	134	2.54766473111899	2.28386374595853
4418574	Q8N2F6	135	2.22012905026698	2.0148825659179
4418575	Q8N2F6	136	2.17343492888627	1.96975721227814
4418576	Q8N2F6	137	2.20098805752749	1.99638464710403
4418577	Q8N2F6	138	1.82721103080954	1.54327688108055
4418578	Q8N2F6	139	2.79364783407809	2.39328356141202
4418579	Q8N2F6	14	0.342164053166868	0.265911781314499
4418580	Q8N2F6	140	2.82522386449422	2.35553741397595
4418581	Q8N2F6	141	2.57876669302262	2.27904490068757
4418582	Q8N2F6	142	2.71121266684829	2.4294216114225
4418583	Q8N2F6	143	2.85004128646768	2.53182686065204
4418584	Q8N2F6	144	2.59837455703209	2.43190832934388
4418585	Q8N2F6	145	2.39935430849516	2.22666781496166
4418586	Q8N2F6	146	1.86026962857007	1.75531859583454
4418587	Q8N2F6	147	2.12616087135645	1.9805175851595
4418588	Q8N2F6	148	1.82440306873456	1.83219087472965
4418589	Q8N2F6	149	1.48266177744027	1.42061983568535
4418590	Q8N2F6	15	0.595288875025182	0.647171212815997
4418591	Q8N2F6	150	1.44359695576045	1.35110827373067
4418592	Q8N2F6	151	1.47672013038906	1.52641164946196
4418593	Q8N2F6	152	1.92348114090892	1.72520593918059
4418594	Q8N2F6	153	1.92296690678444	1.7247089816186
4418595	Q8N2F6	154	2.20763287397838	1.99981111565593
4418596	Q8N2F6	155	2.41814452380766	2.13498894378703
4418597	Q8N2F6	156	2.28696851232086	2.16990452553275
4418598	Q8N2F6	157	2.36570754732272	2.26837867261146
4418599	Q8N2F6	158	2.4479154403654	2.31606546404452
4418600	Q8N2F6	159	2.3689814388131	2.3830764133736
4418601	Q8N2F6	16	0.983246884963259	0.687979205177866
4418602	Q8N2F6	160	1.99663973379952	2.01033746909056
4418603	Q8N2F6	161	2.39393511702873	2.17470659221591
4418604	Q8N2F6	162	2.34989099434185	2.17969259343534
4418605	Q8N2F6	163	2.1970738823848	2.03200963002664
4418606	Q8N2F6	164	2.32068478293157	2.15146761394337
4418607	Q8N2F6	165	2.35007673129816	2.17987209024543
4418608	Q8N2F6	166	2.33002432223494	2.16049337567601
4418609	Q8N2F6	167	2.14786119915297	1.98445032986782
4418610	Q8N2F6	168	1.83258713705153	1.54847236796843
4418611	Q8N2F6	169	2.13755544912201	1.89553954117605
4418612	Q8N2F6	17	0.947565899580063	0.724944286091032
4418613	Q8N2F6	170	2.28438395497246	2.05981557852132
4418614	Q8N2F6	171	2.44624549494405	2.18447991830694
4418615	Q8N2F6	172	2.37801689380199	2.26183660206859
4418616	Q8N2F6	173	1.84768451374075	1.73641494586166
4418617	Q8N2F6	174	2.19853746665788	1.85590195043004
4418618	Q8N2F6	175	2.18496137330088	1.89033235616044
4418619	Q8N2F6	176	2.01346403918664	1.72459676415552
4418620	Q8N2F6	177	1.47177736239662	1.19978460607146
4418621	Q8N2F6	178	2.22167069075476	1.97396965355637
4418622	Q8N2F6	179	2.18241540076164	1.93603321122077
4418623	Q8N2F6	18	2.00924492517822	1.63044552489311
4418624	Q8N2F6	180	2.1913989748069	1.87645363907982
4418625	Q8N2F6	181	2.1337009247485	1.98237856624509
4418626	Q8N2F6	182	2.34216773096043	2.20622206131994
4418627	Q8N2F6	183	2.25906316664078	2.0941503461369
4418628	Q8N2F6	184	2.11872560077391	2.10182068743001
4418629	Q8N2F6	185	2.01558993381991	1.98924335043692
4418630	Q8N2F6	186	2.27414269816523	2.01953114690027
4418631	Q8N2F6	187	1.96605304556415	1.76934267300262
4418632	Q8N2F6	188	2.02554574913785	1.8268366188863
4418633	Q8N2F6	189	1.56038257074192	1.3853557293428
4418634	Q8N2F6	19	2.03900466253941	1.65920543369835
4418635	Q8N2F6	190	1.61350812626541	1.45907692497431
4418636	Q8N2F6	191	1.61100319158779	1.42489695897264
4418637	Q8N2F6	192	1.66150094708352	1.61699118723071
4418638	Q8N2F6	193	1.5193142049257	1.46667476175114
4418639	Q8N2F6	194	2.03087377599146	1.78958288285623
4418640	Q8N2F6	195	2.15143182756283	1.90609058340644
4418641	Q8N2F6	196	2.45987975529084	2.13591435504527
4418642	Q8N2F6	197	2.22299786371787	2.06867542398199
4418643	Q8N2F6	198	2.32606759710976	2.19066283861319
4418644	Q8N2F6	199	2.45300570238651	2.28157705537858
4418645	Q8N2F6	2	0.130474418446078	0.0613342168120452
4418646	Q8N2F6	20	1.99466615301452	1.6163565511622
4418647	Q8N2F6	200	2.42713452535755	2.39986809416941
4418648	Q8N2F6	201	1.97236247347339	1.94746818950861
4418649	Q8N2F6	202	2.42882541097936	2.16901703315959
4418650	Q8N2F6	203	2.3680170618401	2.15780203038126
4418651	Q8N2F6	204	2.19805409786557	1.99354925876404
4418652	Q8N2F6	205	2.35337572492042	2.14365259386285
4418653	Q8N2F6	206	2.30124558454687	2.09327385345424
4418654	Q8N2F6	207	2.27988283027557	2.07262881693343
4418655	Q8N2F6	208	1.71742407872655	1.54560650091303
4418656	Q8N2F6	209	1.75722265528081	1.60644845990503
4418657	Q8N2F6	21	1.87293184063782	1.49871210827177
4418658	Q8N2F6	210	1.54594689926107	1.37051168032256
4418659	Q8N2F6	211	1.59792394143809	1.56403549613158
4418660	Q8N2F6	212	1.53718689259077	1.49243232417957
4418661	Q8N2F6	213	1.7723973086488	1.79303910857086
4418662	Q8N2F6	214	1.53866989189379	1.71045718848545
4418663	Q8N2F6	215	1.42578221682074	1.5884554785294
4418664	Q8N2F6	216	1.77220004035919	1.70365635936885
4418665	Q8N2F6	217	1.33443558291566	1.24561436126874
4418666	Q8N2F6	218	1.3899388966924	1.44254597763728
4418667	Q8N2F6	219	2.02232571037565	1.78132200391808
4418668	Q8N2F6	22	1.99601305925706	1.61765820581844
4418669	Q8N2F6	220	2.14252727199011	1.89748519139257
4418670	Q8N2F6	221	2.17910592132876	1.86457359146117
4418671	Q8N2F6	222	2.10198298597812	1.95172624510882
4418672	Q8N2F6	223	2.30637455334368	2.1716314158578
4418673	Q8N2F6	224	2.17216345651691	2.01017017830035
4418674	Q8N2F6	225	2.12306530747152	2.10601459436373
4418675	Q8N2F6	226	2.05781678585242	2.03005152017471
4418676	Q8N2F6	227	2.39970896766056	2.14087880584869
4418677	Q8N2F6	228	1.91894792636225	1.72382012970647
4418678	Q8N2F6	229	2.004833559992	1.80682029065861
4418679	Q8N2F6	23	2.10657927946112	1.65624843955529
4418680	Q8N2F6	230	1.75920570559874	1.4775563094372
4418681	Q8N2F6	231	1.63110000836507	1.49704756911204
4418682	Q8N2F6	232	1.8347880371692	1.63949262981064
4418683	Q8N2F6	233	1.91669637936282	1.71864912313874
4418684	Q8N2F6	234	2.13126321297629	1.92600722218569
4418685	Q8N2F6	235	2.1882319664824	1.98106201436006
4418686	Q8N2F6	236	2.1611618537034	1.88664003979553
4418687	Q8N2F6	237	2.33852546881894	2.21972933914465
4418688	Q8N2F6	238	2.38734613281815	2.28929027334133
4418689	Q8N2F6	239	2.39900481531924	2.2687980739173
4418690	Q8N2F6	24	2.04197360830006	1.75549781879612
4418691	Q8N2F6	240	2.3172525371798	2.33308543141322
4418692	Q8N2F6	241	2.2784891451672	2.28271767424373
4418693	Q8N2F6	242	2.39543395045829	2.17615506980914
4418694	Q8N2F6	243	2.01266168249858	1.85379306894172
4418695	Q8N2F6	244	2.30643538270475	2.13769694634375
4418696	Q8N2F6	245	2.25777000436745	2.09066656344869
4418697	Q8N2F6	246	2.2248979478302	2.05889889907793
4418698	Q8N2F6	247	2.06110250572507	1.90060644103356
4418699	Q8N2F6	248	1.68272255553215	1.4121280776004
4418700	Q8N2F6	249	2.0597812414183	2.02877861310766
4418701	Q8N2F6	25	2.11816861307428	1.8515134066323
4418702	Q8N2F6	250	2.06177103133912	2.05308203540435
4418703	Q8N2F6	251	2.0655855776003	2.02500923672376
4418704	Q8N2F6	252	2.2451127077033	1.8619562216391
4418705	Q8N2F6	253	2.17720175350575	1.95801136440024
4418706	Q8N2F6	254	2.10565898235323	1.91125267599957
4418707	Q8N2F6	255	2.4404421115738	2.2030290126721
4418708	Q8N2F6	256	2.23802612785519	2.15070656523454
4418709	Q8N2F6	257	2.04233494571922	1.94868327165424
4418710	Q8N2F6	258	1.60143363995913	1.4558934392363
4418711	Q8N2F6	259	1.63237278734355	1.45403394496814
4418712	Q8N2F6	26	2.06847880125	1.77173381899235
4418713	Q8N2F6	260	1.6516753016012	1.61598098871731
4418714	Q8N2F6	261	1.23858351221185	1.20386102785374
4418715	Q8N2F6	262	1.57902295782565	1.61554020122613
4418716	Q8N2F6	263	1.60789128006461	1.66581912622657
4418717	Q8N2F6	264	1.74680085245721	1.76830260848442
4418718	Q8N2F6	265	1.63246788820808	1.80110388295633
4418719	Q8N2F6	266	1.47854695552487	1.63944749686764
4418720	Q8N2F6	267	1.73161892097226	1.66443863111346
4418721	Q8N2F6	268	1.37376353751914	1.36615639000409
4418722	Q8N2F6	269	1.43904640610256	1.44665336376325
4418723	Q8N2F6	27	1.97649610049366	1.82613446216918
4418724	Q8N2F6	270	1.49175545737639	1.51997204830766
4418725	Q8N2F6	271	1.35007876793302	1.35129603730566
4418726	Q8N2F6	272	1.33781780357644	1.48274003072531
4418727	Q8N2F6	273	1.23602103683929	1.37145661133871
4418728	Q8N2F6	274	1.92721068676788	1.72881018465785
4418729	Q8N2F6	275	2.07156254849759	1.86831230219427
4418730	Q8N2F6	276	2.05147107877102	1.84889583927033
4418731	Q8N2F6	277	2.02696458159835	1.82521267919174
4418732	Q8N2F6	278	2.03596159010082	1.83390741802329
4418733	Q8N2F6	279	2.00073438815386	1.79986373332398
4418734	Q8N2F6	28	1.79743925652086	1.64018664811352
4418735	Q8N2F6	280	2.30076153744785	2.02154963677897
4418736	Q8N2F6	281	2.23753982441291	2.12213647773911
4418737	Q8N2F6	282	2.19859915830465	2.10688457169179
4418738	Q8N2F6	283	2.22103985031665	2.0968121419891
4418739	Q8N2F6	284	2.17755433112822	2.19808062214567
4418740	Q8N2F6	285	1.91082050811471	1.92740148499648
4418741	Q8N2F6	286	2.2224349641766	2.00896827617335
4418742	Q8N2F6	287	1.99712563929604	1.83877898530663
4418743	Q8N2F6	288	1.80119741585746	1.64943330089829
4418744	Q8N2F6	289	1.88391588140687	1.72937270012206
4418745	Q8N2F6	29	1.92351979414152	1.54245284567671
4418746	Q8N2F6	290	1.83182905301808	1.67903581655906
4418747	Q8N2F6	291	1.90144666138235	1.74631450398479
4418748	Q8N2F6	292	1.87972545084192	1.72532305413763
4418749	Q8N2F6	293	1.81875919139632	1.66640505897619
4418750	Q8N2F6	294	1.89001341848379	1.73526538015954
4418751	Q8N2F6	295	1.36252347560672	1.14012851280371
4418752	Q8N2F6	296	1.31361996140775	1.09286799462278
4418753	Q8N2F6	297	1.37137444216776	1.1486821162191
4418754	Q8N2F6	298	1.55516323935176	1.2580348909982
4418755	Q8N2F6	299	1.47500218132366	1.34225149282246
4418756	Q8N2F6	3	0.134328672437205	0.0650589806415012
4418757	Q8N2F6	30	1.77172110787373	1.44330447956879
4418758	Q8N2F6	300	1.53371213514616	1.42136946947601
4418759	Q8N2F6	301	1.51273348029662	1.369336439081
4418760	Q8N2F6	302	1.45697405787691	1.45874337848096
4418761	Q8N2F6	303	1.32718877646682	1.32041176576461
4418762	Q8N2F6	304	1.49337897953923	1.26144007693789
4418763	Q8N2F6	305	1.35707799015329	1.17726873645368
4418764	Q8N2F6	306	1.31917446304555	1.14063864225005
4418765	Q8N2F6	307	1.35830122244424	1.17845087219326
4418766	Q8N2F6	308	1.94950383157779	1.62038264872991
4418767	Q8N2F6	309	2.0861225722291	1.68415012456121
4418768	Q8N2F6	31	1.48126041896781	1.25487628834462
4418769	Q8N2F6	310	2.00089737966182	1.763472729985
4418770	Q8N2F6	311	2.15366816524689	1.93349140615765
4418771	Q8N2F6	312	2.13869096920789	1.8872582054451
4418772	Q8N2F6	313	2.00447376166994	1.90084328130924
4418773	Q8N2F6	314	1.5179655117517	1.24442098666893
4418774	Q8N2F6	315	1.98898832252353	1.7491046418226
4418775	Q8N2F6	316	1.9856212842138	1.74585072484221
4418776	Q8N2F6	317	1.91204169378483	1.67474316481972
4418777	Q8N2F6	318	2.14356070039107	1.83022257215536
4418778	Q8N2F6	319	2.12967314658889	1.97848610808418
4418779	Q8N2F6	32	1.45154639193197	1.22616055414927
4418780	Q8N2F6	320	2.25815667234743	2.12503349587606
4418781	Q8N2F6	321	2.35541704030567	2.18726704894921
4418782	Q8N2F6	322	2.07775864284806	2.062230083532
4418783	Q8N2F6	323	1.98574626341235	1.96040232845753
4418784	Q8N2F6	324	2.35914248209366	2.10167521976548
4418785	Q8N2F6	325	1.57995084048771	1.40426657007149
4418786	Q8N2F6	326	1.61816268346048	1.46357510447214
4418787	Q8N2F6	327	1.74198827303768	1.55148137575108
4418788	Q8N2F6	328	1.47275717361118	1.43458857907797
4418789	Q8N2F6	329	1.56408729188695	1.50994362136191
4418790	Q8N2F6	33	1.43684869749488	1.21195665353927
4418791	Q8N2F6	330	2.36032986627479	2.06508769157189
4418792	Q8N2F6	331	2.44866949018482	2.15045939686305
4418793	Q8N2F6	332	2.61394352415098	2.31018077098175
4418794	Q8N2F6	333	2.66318546035175	2.28950701343818
4418795	Q8N2F6	334	2.5489177784554	2.34076286093182
4418796	Q8N2F6	335	2.58902198642994	2.40190018314121
4418797	Q8N2F6	336	2.65548131203376	2.43436750681292
4418798	Q8N2F6	337	2.44838907994933	2.37752591745823
4418799	Q8N2F6	338	2.35146639665967	2.27095282846728
4418800	Q8N2F6	339	2.53544862312877	2.22917541001127
4418801	Q8N2F6	34	1.41302761953905	1.18893588486321
4418802	Q8N2F6	340	1.42053099916605	1.35022120887889
4418803	Q8N2F6	341	1.33736662695838	1.29223136670625
4418804	Q8N2F6	342	1.39788708696724	1.31895935098647
4418805	Q8N2F6	343	0.401273891765522	0.39824118831989
4418806	Q8N2F6	35	1.37479933526224	1.15199194425519
4418807	Q8N2F6	36	1.41144880888625	1.1874101170164
4418808	Q8N2F6	37	1.38682296476442	1.16361161965064
4418809	Q8N2F6	38	1.35123484374578	1.12921914156443
4418810	Q8N2F6	39	1.39491707226286	1.17143379195981
4418811	Q8N2F6	4	0.0582801752133121	-0.00843453908919259
4418812	Q8N2F6	40	1.27266566877127	1.05328963050239
4418813	Q8N2F6	41	1.38125812969362	1.15823374459717
4418814	Q8N2F6	42	1.39379073298192	1.17034529394619
4418815	Q8N2F6	43	1.39239711126353	1.16899849329928
4418816	Q8N2F6	44	1.30194504307003	1.08158531485224
4418817	Q8N2F6	45	1.39457339813336	1.17110166414218
4418818	Q8N2F6	46	1.38498492099143	1.16183532805741
4418819	Q8N2F6	47	1.4019031038204	1.1781851160077
4418820	Q8N2F6	48	1.37618927561214	1.1533351872154
4418821	Q8N2F6	49	1.36415611410379	1.14170630005761
4418822	Q8N2F6	5	0.198086973205055	0.126675213789173
4418823	Q8N2F6	50	1.39096074510467	1.16761038428346
4418824	Q8N2F6	51	1.38306266591435	1.15997765438086
4418825	Q8N2F6	52	1.40115648502173	1.17746358112648
4418826	Q8N2F6	53	1.34612592524489	1.12428186579497
4418827	Q8N2F6	54	1.38393984386318	1.16082536205744
4418828	Q8N2F6	55	1.37361747260317	1.15084978826495
4418829	Q8N2F6	56	1.39276223304075	1.16935134819474
4418830	Q8N2F6	57	1.33672506992246	1.11519684805832
4418831	Q8N2F6	58	1.35993551108585	1.13762749531461
4418832	Q8N2F6	59	1.47331096507203	1.17893258188788
4418833	Q8N2F6	6	0.138523703952142	0.0691130729992531
4418834	Q8N2F6	60	1.51963331425979	1.38538316759294
4418835	Q8N2F6	61	1.55917002394344	1.4459720575734
4418836	Q8N2F6	62	1.5542030765433	1.40941279431792
4418837	Q8N2F6	63	1.49274024500312	1.4933079402436
4418838	Q8N2F6	64	1.37894283392795	1.37042705840036
4418839	Q8N2F6	65	1.49399572488065	1.26203610167964
4418840	Q8N2F6	66	1.33968300038271	1.16045816069496
4418841	Q8N2F6	67	1.34388213800529	1.16451622120874
4418842	Q8N2F6	68	1.36689147611186	1.18675252180449
4418843	Q8N2F6	69	1.37473806482266	1.19433549113705
4418844	Q8N2F6	7	0.166147561582604	0.0958088605547281
4418845	Q8N2F6	70	1.34159746639905	1.1623083069974
4418846	Q8N2F6	71	1.2661165752196	1.08936332362902
4418847	Q8N2F6	72	1.34149212969377	1.16220650925635
4418848	Q8N2F6	73	1.37455179695825	1.19415548125562
4418849	Q8N2F6	74	1.31446063245851	1.13608318074979
4418850	Q8N2F6	75	1.24065614166368	1.06475827626845
4418851	Q8N2F6	76	1.37246435885194	1.19213817415221
4418852	Q8N2F6	77	1.29466893248565	1.11695641630924
4418853	Q8N2F6	78	1.33384857124379	1.15481974904066
4418854	Q8N2F6	79	1.37596338322242	1.1955196428991
4418855	Q8N2F6	8	0.205602116927365	0.133937873586493
4418856	Q8N2F6	80	1.31468648067533	1.13630144121496
4418857	Q8N2F6	81	1.34504405117135	1.16563909794283
4418858	Q8N2F6	82	1.37512518391749	1.19470960431315
4418859	Q8N2F6	83	1.35477549674304	1.17504359919189
4418860	Q8N2F6	84	1.3539326322163	1.17422905212011
4418861	Q8N2F6	85	1.33595747690055	1.15685780245595
4418862	Q8N2F6	86	1.35875337258375	1.17888783158644
4418863	Q8N2F6	87	1.33797314150539	1.15880574740969
4418864	Q8N2F6	88	1.38030748018013	1.19971779259473
4418865	Q8N2F6	89	1.2552467904875	1.07885872764305
4418866	Q8N2F6	9	0.0486198742426509	-0.0177702859600547
4418867	Q8N2F6	90	1.3661766391606	1.18606170100592
4418868	Q8N2F6	91	1.35773547242307	1.17790412949799
4418869	Q8N2F6	92	1.37698167433834	1.19650372280799
4418870	Q8N2F6	93	1.43745652883452	1.25494682259786
4418871	Q8N2F6	94	1.36973668703093	1.18950214306529
4418872	Q8N2F6	95	1.98532550755326	1.7455648852973
4418873	Q8N2F6	96	2.03123120746091	1.78992830581278
4418874	Q8N2F6	97	1.99484445804547	1.75476403059737
4418875	Q8N2F6	98	2.22938374403547	1.98142357380676
4418876	Q8N2F6	99	2.32331323286992	2.00393601521635
4418877	Q8N2G4	1	1.27134813618193	0.980462447520332
4418878	Q8N2G4	10	1.25618651616808	0.960662579193484
4418879	Q8N2G4	100	2.33332566482245	2.23086036973521
4418880	Q8N2G4	101	2.54977039964153	2.22045482692459
4418881	Q8N2G4	102	1.82070668435327	1.68022579749809
4418882	Q8N2G4	103	1.86866834020147	1.72657610064767
4418883	Q8N2G4	104	1.82284329357555	1.68229062373092
4418884	Q8N2G4	105	1.88064047580137	1.73814601216531
4418885	Q8N2G4	106	2.0407223988041	1.89284971304307
4418886	Q8N2G4	107	2.00011661183972	1.85360814595909
4418887	Q8N2G4	108	1.82544370477284	1.68480366972936
4418888	Q8N2G4	109	2.02087263326392	1.8054055059773
4418889	Q8N2G4	11	1.03651174233738	0.795918537133418
4418890	Q8N2G4	110	1.87996862064286	1.83091991518971
4418891	Q8N2G4	111	1.88363207464187	1.85684077199785
4418892	Q8N2G4	112	1.85200755727736	1.79451954478955
4418893	Q8N2G4	113	1.78086338151154	1.86905860757302
4418894	Q8N2G4	114	1.61762355206348	1.69839640876933
4418895	Q8N2G4	115	1.71856772126594	1.57637073659494
4418896	Q8N2G4	116	1.60243609069271	1.51169113130562
4418897	Q8N2G4	117	1.59401484188274	1.50355280854889
4418898	Q8N2G4	118	1.63103099007607	1.53932533682899
4418899	Q8N2G4	119	1.54208786741272	1.45337040834271
4418900	Q8N2G4	12	1.02687228420008	0.786602932845783
4418901	Q8N2G4	120	1.53346894432741	1.44504105251122
4418902	Q8N2G4	121	1.56149344025729	1.47212401824691
4418903	Q8N2G4	122	1.50019235134745	1.41288244278166
4418904	Q8N2G4	123	1.58464946791405	1.44000585201288
4418905	Q8N2G4	124	1.54883389739738	1.40539356597804
4418906	Q8N2G4	125	1.60400962136787	1.45871556846735
4418907	Q8N2G4	126	1.41066962593929	1.27187115618489
4418908	Q8N2G4	127	1.52809259488921	1.38534910250052
4418909	Q8N2G4	128	1.55124148373634	1.4077202653944
4418910	Q8N2G4	129	1.52808627821741	1.38534299804796
4418911	Q8N2G4	13	1.14174932829795	0.897620488947583
4418912	Q8N2G4	130	1.84928135977563	1.6274856613905
4418913	Q8N2G4	131	1.66281227207761	1.60896583105259
4418914	Q8N2G4	132	1.8493152557414	1.81158341523205
4418915	Q8N2G4	133	1.39828803195741	1.34395002270115
4418916	Q8N2G4	134	1.74606137358388	1.8233323625235
4418917	Q8N2G4	135	1.58116794503709	1.65107212007101
4418918	Q8N2G4	136	1.74954393066621	1.59421277875046
4418919	Q8N2G4	137	1.51867555492563	1.41865120271073
4418920	Q8N2G4	138	1.52819249670144	1.42784840678062
4418921	Q8N2G4	139	1.5054916693169	1.40591025196899
4418922	Q8N2G4	14	1.0024983755573	0.763047906761857
4418923	Q8N2G4	140	0.559844868885592	0.372927400071478
4418924	Q8N2G4	141	0.337462936360164	0.371531223719493
4418925	Q8N2G4	15	1.76446582781667	1.44373701187787
4418926	Q8N2G4	16	1.88724536345683	1.49413023412529
4418927	Q8N2G4	17	1.81251045685817	1.58359068667242
4418928	Q8N2G4	18	1.87466601045871	1.66603850236969
4418929	Q8N2G4	19	1.69809735267183	1.46364277753367
4418930	Q8N2G4	2	0.896371696127051	0.618083973234577
4418931	Q8N2G4	20	1.85925220242418	1.76267638838266
4418932	Q8N2G4	21	1.76457076434707	1.65826924619228
4418933	Q8N2G4	22	1.79347477862808	1.46662372957132
4418934	Q8N2G4	23	2.00928445882504	1.72273330701495
4418935	Q8N2G4	24	2.35492120037593	2.02313150740577
4418936	Q8N2G4	25	2.58727424100121	2.21591906702156
4418937	Q8N2G4	26	2.40011972186437	2.17834534953009
4418938	Q8N2G4	27	2.15683001297217	1.87429934908201
4418939	Q8N2G4	28	2.53717721083784	2.1768838371624
4418940	Q8N2G4	29	2.37926938209705	2.04666167090735
4418941	Q8N2G4	3	0.956049777932798	0.675757069256028
4418942	Q8N2G4	30	2.36109688396842	1.99734051966661
4418943	Q8N2G4	31	1.50417386515338	1.38281276992161
4418944	Q8N2G4	32	1.74940298880524	1.55154167980345
4418945	Q8N2G4	33	1.71254526458448	1.67760676692
4418946	Q8N2G4	34	1.96235437935421	1.94140360598744
4418947	Q8N2G4	35	1.71692013882154	1.67245595377548
4418948	Q8N2G4	36	1.93323688960154	2.02479820857602
4418949	Q8N2G4	37	1.9900160371284	2.06676307823138
4418950	Q8N2G4	38	1.82396736707184	1.68671464142211
4418951	Q8N2G4	39	1.64164976628438	1.5580726951872
4418952	Q8N2G4	4	1.2576034111691	0.898918171851403
4418953	Q8N2G4	40	2.59725296926558	2.46336314992213
4418954	Q8N2G4	41	2.59777730463869	2.48625035208761
4418955	Q8N2G4	42	2.61960847371308	2.47558887739814
4418956	Q8N2G4	43	2.4751784444049	2.16350600983589
4418957	Q8N2G4	44	2.4707659957801	2.12748261603444
4418958	Q8N2G4	45	2.45746553453492	2.25792203621621
4418959	Q8N2G4	46	2.42756929970503	2.11360859007955
4418960	Q8N2G4	47	2.2276848975615	2.08212415540512
4418961	Q8N2G4	48	2.14297210868265	2.02263791823023
4418962	Q8N2G4	49	2.26646841455412	2.11022596864476
4418963	Q8N2G4	5	1.12992682324801	0.937215608127604
4418964	Q8N2G4	50	2.11813191248719	2.11016611148683
4418965	Q8N2G4	51	2.08770635130017	2.06785606165754
4418966	Q8N2G4	52	2.28098308242547	2.03506088330189
4418967	Q8N2G4	53	2.15296342039078	1.84212687571883
4418968	Q8N2G4	54	2.60810147027627	2.21371246752013
4418969	Q8N2G4	55	2.35209427091977	2.1279907756364
4418970	Q8N2G4	56	2.52552126064364	2.3179716759404
4418971	Q8N2G4	57	2.43247063673088	2.1962880558068
4418972	Q8N2G4	58	2.32375784965117	2.23452068811968
4418973	Q8N2G4	59	2.06905407809322	1.97546743256295
4418974	Q8N2G4	6	1.19176863060318	1.01936021841363
4418975	Q8N2G4	60	2.14156883160567	1.82596747885484
4418976	Q8N2G4	61	1.93191066862735	1.67090352271608
4418977	Q8N2G4	62	2.08850311607907	1.84002719832748
4418978	Q8N2G4	63	1.97207633323081	1.69575278073346
4418979	Q8N2G4	64	2.14484558784156	1.83428177544197
4418980	Q8N2G4	65	2.19136848730356	1.87924165965208
4418981	Q8N2G4	66	2.26334079805433	1.88053461139874
4418982	Q8N2G4	67	2.43533538253332	2.20843526174852
4418983	Q8N2G4	68	2.48495252137946	2.27876591187667
4418984	Q8N2G4	69	2.58765274473739	2.34625655923495
4418985	Q8N2G4	7	1.21140926712235	1.00658180580369
4418986	Q8N2G4	70	2.3436787922793	2.25377235309057
4418987	Q8N2G4	71	2.46444805320359	2.35757748038704
4418988	Q8N2G4	72	2.41263410209712	2.08792585452818
4418989	Q8N2G4	73	2.04892753075533	1.85485195477403
4418990	Q8N2G4	74	2.69056609060426	2.38422907311811
4418991	Q8N2G4	75	2.65574429942502	2.3505771787282
4418992	Q8N2G4	76	2.68030950593149	2.37431707570154
4418993	Q8N2G4	77	2.89730823952265	2.58402537094588
4418994	Q8N2G4	78	2.94206995851801	2.55902191664821
4418995	Q8N2G4	79	2.84106593364435	2.6230958062424
4418996	Q8N2G4	8	1.19180978600723	1.13093383230913
4418997	Q8N2G4	80	2.88477356764735	2.68771549130691
4418998	Q8N2G4	81	2.8926217126616	2.66354077582803
4418999	Q8N2G4	82	2.77927857408184	2.69729862110696
4419000	Q8N2G4	83	2.87314850143484	2.77510814329969
4419001	Q8N2G4	84	2.92312742604818	2.60382948986306
4419002	Q8N2G4	85	2.18650243922619	2.04821058241678
4419003	Q8N2G4	86	2.10187034432187	1.98880232816629
4419004	Q8N2G4	87	2.21170114315082	2.06318398728944
4419005	Q8N2G4	88	2.04589071443089	1.82600293305208
4419006	Q8N2G4	89	1.76661893592664	1.71779827478458
4419007	Q8N2G4	9	1.04780287563044	0.978858390230967
4419008	Q8N2G4	90	1.86115304632255	1.83153683506665
4419009	Q8N2G4	91	1.9715210295787	1.90643763100039
4419010	Q8N2G4	92	1.779227553039	1.86389760804504
4419011	Q8N2G4	93	1.71172788657142	1.78575902001449
4419012	Q8N2G4	94	1.95208724831987	1.79846465191796
4419013	Q8N2G4	95	2.41293668244832	2.02510456981582
4419014	Q8N2G4	96	2.44473630992386	2.21752034913203
4419015	Q8N2G4	97	2.57124946471357	2.36216356389011
4419016	Q8N2G4	98	2.42291881709451	2.18705714565689
4419017	Q8N2G4	99	2.33883161096443	2.24908802100504
4419018	Q8N2G6	1	0.233498282050589	0.16089682000536
4419019	Q8N2G6	10	0.154361389601784	0.0844186648948255
4419020	Q8N2G6	100	2.17266703062216	1.96602000876482
4419021	Q8N2G6	101	2.34219635689809	2.1298537114731
4419022	Q8N2G6	102	2.26387506656623	2.05416375695117
4419023	Q8N2G6	103	2.31558545766016	2.10413685026496
4419024	Q8N2G6	104	2.50754264105081	2.22138358054301
4419025	Q8N2G6	105	2.50526513125971	2.38086710147811
4419026	Q8N2G6	106	2.40362286279605	2.30502015913066
4419027	Q8N2G6	107	2.42045873277362	2.28953121084034
4419028	Q8N2G6	108	2.53849812965374	2.54689790515535
4419029	Q8N2G6	109	2.34532628772985	2.34730931030473
4419030	Q8N2G6	11	0.119216749632294	0.0504547683641478
4419031	Q8N2G6	110	2.42935621091113	2.20893765472415
4419032	Q8N2G6	111	2.24841806602107	2.0816288192398
4419033	Q8N2G6	112	2.44116550839744	2.26790058628897
4419034	Q8N2G6	113	2.28819719665324	2.12007150290492
4419035	Q8N2G6	114	2.30734292319651	2.13857399648245
4419036	Q8N2G6	115	2.39506348595109	2.22334743902151
4419037	Q8N2G6	116	2.23913859098907	2.07266110381806
4419038	Q8N2G6	117	1.72362990310648	1.49758829883447
4419039	Q8N2G6	118	1.48636141963193	1.26829125013184
4419040	Q8N2G6	119	1.61100669649164	1.38874885874516
4419041	Q8N2G6	12	0.115661100008505	0.0470185767848182
4419042	Q8N2G6	120	1.72898788177791	1.50276626717808
4419043	Q8N2G6	121	1.55919255330352	1.33867549906371
4419044	Q8N2G6	122	1.71359574103829	1.48789125136003
4419045	Q8N2G6	123	1.78754431113863	1.55935539455968
4419046	Q8N2G6	124	1.72746335876013	1.50129296308166
4419047	Q8N2G6	125	1.65809537221595	1.43425551101007
4419048	Q8N2G6	126	1.80556746318338	1.57677302842179
4419049	Q8N2G6	127	1.96895918381367	1.66641400082648
4419050	Q8N2G6	128	1.957452644736	1.8169785572754
4419051	Q8N2G6	129	2.05918126256136	1.93766991337883
4419052	Q8N2G6	13	0.184300735784503	0.11335214826039
4419053	Q8N2G6	130	1.91564902674504	1.767200696213
4419054	Q8N2G6	131	1.86937494071603	1.86577429613394
4419055	Q8N2G6	132	2.01284475723237	1.99151731558085
4419056	Q8N2G6	133	1.96108470242537	1.72191777528441
4419057	Q8N2G6	134	1.9392714279537	1.74838774188878
4419058	Q8N2G6	135	1.94896303107829	1.75775373926493
4419059	Q8N2G6	136	1.85864501667286	1.67047011084292
4419060	Q8N2G6	137	1.95435323452761	1.76296284974069
4419061	Q8N2G6	138	1.9329587151424	1.74228711530854
4419062	Q8N2G6	139	1.74891138501685	1.56442316556946
4419063	Q8N2G6	14	0.38790978141089	0.446759369523362
4419064	Q8N2G6	140	1.8422776840839	1.65465266639002
4419065	Q8N2G6	141	1.98349214534983	1.79112278972134
4419066	Q8N2G6	142	1.82947706411274	1.64228210483052
4419067	Q8N2G6	143	1.94846437830789	1.75727183957516
4419068	Q8N2G6	144	2.12718536080346	2.13590745788849
4419069	Q8N2G6	145	2.0873825719141	2.24073494081011
4419070	Q8N2G6	146	1.93899476598025	2.08442578674797
4419071	Q8N2G6	147	1.99351098015571	1.84364431213835
4419072	Q8N2G6	148	1.97852877488232	1.82916545931332
4419073	Q8N2G6	149	1.88630705485723	1.74004208347188
4419074	Q8N2G6	15	0.765743676170105	0.477783383426551
4419075	Q8N2G6	150	1.92510168509576	1.77753334269408
4419076	Q8N2G6	151	1.92313762024522	1.7756352639139
4419077	Q8N2G6	152	1.98725525959366	1.83759876305664
4419078	Q8N2G6	153	2.138987783003	1.91597224863014
4419079	Q8N2G6	154	2.00860280899201	1.95165229161388
4419080	Q8N2G6	155	2.09740518166792	2.05985168156921
4419081	Q8N2G6	156	2.04260359219726	1.97513205507212
4419082	Q8N2G6	157	2.02483950158233	2.10125780903916
4419083	Q8N2G6	158	1.96769664238236	2.03312807387295
4419084	Q8N2G6	159	2.0794098883874	1.92150967320771
4419085	Q8N2G6	16	0.699951854252349	0.485649252129839
4419086	Q8N2G6	160	1.94997708493376	1.84397577036864
4419087	Q8N2G6	161	1.91796348372161	1.81303772006885
4419088	Q8N2G6	162	1.91673130889982	1.81184694223783
4419089	Q8N2G6	163	1.90753826907848	1.80296275809011
4419090	Q8N2G6	164	1.95673549661589	1.85050712181463
4419091	Q8N2G6	165	1.88894133490418	1.78499061927656
4419092	Q8N2G6	166	2.62941648874977	2.3565882312008
4419093	Q8N2G6	167	2.62295940974175	2.37272857137298
4419094	Q8N2G6	168	2.57959606388533	2.29906290140936
4419095	Q8N2G6	169	2.5697013905224	2.43279368628682
4419096	Q8N2G6	17	1.8405463790581	1.46741469088048
4419097	Q8N2G6	170	2.52104112613229	2.37286155885493
4419098	Q8N2G6	171	2.61403803108388	2.24315562417244
4419099	Q8N2G6	172	2.48573287951701	2.33150258029995
4419100	Q8N2G6	173	2.42339676262554	2.29364123308666
4419101	Q8N2G6	174	2.44521249809499	2.28296484331023
4419102	Q8N2G6	175	2.44275120138121	2.42387926801454
4419103	Q8N2G6	176	2.2861861871403	2.25966763274639
4419104	Q8N2G6	177	2.36295769273795	2.11428141835967
4419105	Q8N2G6	178	2.60586135096159	2.211547608791
4419106	Q8N2G6	179	2.64672922221208	2.41272696894214
4419107	Q8N2G6	18	1.78773794096348	1.41638044130645
4419108	Q8N2G6	180	2.64125903493431	2.42982104455285
4419109	Q8N2G6	181	2.57166398942887	2.33080497312042
4419110	Q8N2G6	182	2.5799430152916	2.48209888115451
4419111	Q8N2G6	183	2.44028985443589	2.33423091704122
4419112	Q8N2G6	184	2.55545600705087	2.22594941676624
4419113	Q8N2G6	185	2.50143439392844	2.30726892110815
4419114	Q8N2G6	186	2.47785040521714	2.30685775898703
4419115	Q8N2G6	187	2.48034073344383	2.27750523160964
4419116	Q8N2G6	188	2.35262203322655	2.29737048648357
4419117	Q8N2G6	189	2.33289642810637	2.26540090965535
4419118	Q8N2G6	19	1.80264400681492	1.43078571274179
4419119	Q8N2G6	190	2.57120124895946	2.20976478035379
4419120	Q8N2G6	191	2.61800063439367	2.27737234424702
4419121	Q8N2G6	192	2.73599576738857	2.35964404296355
4419122	Q8N2G6	193	2.4582050951663	2.28787246625223
4419123	Q8N2G6	194	2.51426441015868	2.31028918520494
4419124	Q8N2G6	195	2.53062637746272	2.4693944746336
4419125	Q8N2G6	196	2.32061061329014	2.25352785750357
4419126	Q8N2G6	197	2.53312341463182	2.17296623507522
4419127	Q8N2G6	198	2.54647070462571	2.20824558307961
4419128	Q8N2G6	199	2.55818722327651	2.18780927670232
4419129	Q8N2G6	2	0.21593846673903	0.143926956297628
4419130	Q8N2G6	20	1.8129389222158	1.44073475310104
4419131	Q8N2G6	200	2.49369518473649	2.19984696739662
4419132	Q8N2G6	201	2.60130529227508	2.16773696382674
4419133	Q8N2G6	202	2.58982595526523	2.31832780844414
4419134	Q8N2G6	203	2.65244732950854	2.40122579475424
4419135	Q8N2G6	204	2.55530612435467	2.27558902335365
4419136	Q8N2G6	205	2.49570474053268	2.36128307852274
4419137	Q8N2G6	206	2.41958734729777	2.27481629078637
4419138	Q8N2G6	207	1.93978751762565	1.80379124723033
4419139	Q8N2G6	208	1.94389380603894	1.80775957796057
4419140	Q8N2G6	209	1.9522870533765	1.81587084000157
4419141	Q8N2G6	21	2.05259064990167	1.60407364903867
4419142	Q8N2G6	210	1.93133168854509	1.7956195059855
4419143	Q8N2G6	211	1.91689584348449	1.78166865748067
4419144	Q8N2G6	212	2.12492582577251	1.91444819387601
4419145	Q8N2G6	213	2.06948891999734	2.02255829836971
4419146	Q8N2G6	214	2.06995852442463	2.04539260836778
4419147	Q8N2G6	215	2.06791951415012	2.01166291325327
4419148	Q8N2G6	216	1.99264646812206	2.08221182213284
4419149	Q8N2G6	217	1.90403887287593	1.98367446178214
4419150	Q8N2G6	218	2.01204959216233	1.86847792702637
4419151	Q8N2G6	219	1.87272527916219	1.78138483658255
4419152	Q8N2G6	22	1.96771167818744	1.68373084344218
4419153	Q8N2G6	220	1.92319055486632	1.83015464625752
4419154	Q8N2G6	221	1.83185754660373	1.74189012440841
4419155	Q8N2G6	222	2.00199390987939	1.90631046968486
4419156	Q8N2G6	223	1.94133342668753	1.84768797770834
4419157	Q8N2G6	224	1.99666647490334	2.01915228013914
4419158	Q8N2G6	225	2.09043706732053	2.13215297411639
4419159	Q8N2G6	226	2.08858911778851	2.09860792073657
4419160	Q8N2G6	227	2.03242636739367	1.92015496842699
4419161	Q8N2G6	228	2.55770317426326	2.30157169506025
4419162	Q8N2G6	229	2.6587514455288	2.42160556199371
4419163	Q8N2G6	23	1.89656682335279	1.63735670268974
4419164	Q8N2G6	230	2.69360455074007	2.4235285295397
4419165	Q8N2G6	231	2.60824820600899	2.48433290513811
4419166	Q8N2G6	232	2.22082846224636	2.09702249424158
4419167	Q8N2G6	233	2.50575437528197	2.15279738899596
4419168	Q8N2G6	234	2.0831500331346	1.83086170774135
4419169	Q8N2G6	235	2.02657196380656	1.7444252852231
4419170	Q8N2G6	236	2.02571904329253	1.88689405001677
4419171	Q8N2G6	237	1.70666008488406	1.77175840213394
4419172	Q8N2G6	238	1.56474097757241	1.77790033653381
4419173	Q8N2G6	239	1.42061728883764	1.62571203946352
4419174	Q8N2G6	24	1.91976328827157	1.62801465442868
4419175	Q8N2G6	240	0.681582118690419	0.669131987720305
4419176	Q8N2G6	241	0.417607380986697	0.627540386611585
4419177	Q8N2G6	25	1.89176590854166	1.74425092388339
4419178	Q8N2G6	26	1.788381370176	1.63143307673334
4419179	Q8N2G6	27	1.95429546522441	1.57219455619725
4419180	Q8N2G6	28	1.73711968906585	1.40986555376885
4419181	Q8N2G6	29	1.79106911078325	1.46200245369699
4419182	Q8N2G6	3	0.152219348079143	0.0823485888689348
4419183	Q8N2G6	30	1.79076860906598	1.4617120478416
4419184	Q8N2G6	31	1.70960860243868	1.38327874848466
4419185	Q8N2G6	32	1.34115771215896	1.11948056820481
4419186	Q8N2G6	33	1.38713140278449	1.16390969517536
4419187	Q8N2G6	34	1.43613470495117	1.21126664877897
4419188	Q8N2G6	35	1.45691034915089	1.231344300181
4419189	Q8N2G6	36	1.45445420551091	1.22897067482802
4419190	Q8N2G6	37	1.40995589600742	1.185967361063
4419191	Q8N2G6	38	1.3631698793533	1.14075319952649
4419192	Q8N2G6	39	1.4291673510144	1.20453337484568
4419193	Q8N2G6	4	0.13625171931275	0.066917419514722
4419194	Q8N2G6	40	1.40298016423181	1.17922599075851
4419195	Q8N2G6	41	1.37538846520588	1.15256128138503
4419196	Q8N2G6	42	1.42705882566431	1.20249568896001
4419197	Q8N2G6	43	1.32869737328465	1.10743885542494
4419198	Q8N2G6	44	1.41623522759164	1.19203572791478
4419199	Q8N2G6	45	1.3455373593594	1.12371307377281
4419200	Q8N2G6	46	1.41882943548021	1.19454277901511
4419201	Q8N2G6	47	1.38403168449919	1.16091411715243
4419202	Q8N2G6	48	1.42641178141792	1.2018703832561
4419203	Q8N2G6	49	1.42878129145393	1.2041602856071
4419204	Q8N2G6	5	0.149051632800897	0.0792872983266962
4419205	Q8N2G6	50	1.38581896481223	1.16264135076974
4419206	Q8N2G6	51	1.40280510273703	1.17905681074982
4419207	Q8N2G6	52	1.33821565766975	1.11663735699689
4419208	Q8N2G6	53	1.38862243390596	1.16535063259221
4419209	Q8N2G6	54	1.4038673174976	1.18008333861446
4419210	Q8N2G6	55	1.36053821867455	1.13820995392561
4419211	Q8N2G6	56	1.40958795520707	1.18561178185425
4419212	Q8N2G6	57	1.27312982899515	1.0537381964809
4419213	Q8N2G6	58	1.38878072311635	1.16550360380967
4419214	Q8N2G6	59	1.34853094223204	1.12660608218123
4419215	Q8N2G6	6	0.119825793763817	0.0510433506311339
4419216	Q8N2G6	60	1.6069060275025	1.30803929293506
4419217	Q8N2G6	61	1.51954946221873	1.38530213270259
4419218	Q8N2G6	62	1.5306441496487	1.41840455812442
4419219	Q8N2G6	63	1.58374420526865	1.43796143901306
4419220	Q8N2G6	64	1.50613540192788	1.50625306428527
4419221	Q8N2G6	65	1.43754558603451	1.42706095223704
4419222	Q8N2G6	66	1.54259568844385	1.30900326752023
4419223	Q8N2G6	67	1.41423131991977	1.23250190373772
4419224	Q8N2G6	68	1.3309071478101	1.1519771476869
4419225	Q8N2G6	69	1.46379826058165	1.28040355945091
4419226	Q8N2G6	7	-0.0148841998886646	-0.0791408336437101
4419227	Q8N2G6	70	1.48070289612672	1.29674025526114
4419228	Q8N2G6	71	1.47522463076837	1.29144604146466
4419229	Q8N2G6	72	1.4608563696243	1.27756050628073
4419230	Q8N2G6	73	1.43315308634202	1.25078796151213
4419231	Q8N2G6	74	1.52473287451979	1.33929097228906
4419232	Q8N2G6	75	1.42890870414298	1.24668617648973
4419233	Q8N2G6	76	1.40114569699549	1.21985591437987
4419234	Q8N2G6	77	1.41554337840937	1.23376988141004
4419235	Q8N2G6	78	1.41224339830559	1.2305807697021
4419236	Q8N2G6	79	1.44950963096206	1.26659498043612
4419237	Q8N2G6	8	0.0290131598035199	-0.0367182797677959
4419238	Q8N2G6	80	1.35540209532299	1.17564914613601
4419239	Q8N2G6	81	1.39627027613624	1.21514429150506
4419240	Q8N2G6	82	1.37712089066258	1.19663826192507
4419241	Q8N2G6	83	1.39586895626389	1.21475645465051
4419242	Q8N2G6	84	1.42117132461005	1.23920874726857
4419243	Q8N2G6	85	1.3899984803919	1.20908320731393
4419244	Q8N2G6	86	1.35195620736757	1.17231902859672
4419245	Q8N2G6	87	1.45591859095927	1.27278862061578
4419246	Q8N2G6	88	1.3837758298076	1.20306961716831
4419247	Q8N2G6	89	1.42871205574486	1.24649613482612
4419248	Q8N2G6	9	0.0881137957637992	0.0203967706750242
4419249	Q8N2G6	90	1.40497752645786	1.22355900707042
4419250	Q8N2G6	91	1.38693589658011	1.20612351616926
4419251	Q8N2G6	92	1.38901752892493	1.20813521256552
4419252	Q8N2G6	93	1.5346709717591	1.34889518239453
4419253	Q8N2G6	94	1.5104700034507	1.32550728642284
4419254	Q8N2G6	95	1.66980926867541	1.47949328036287
4419255	Q8N2G6	96	2.12004214569962	1.91516314558455
4419256	Q8N2G6	97	2.15708445094144	1.950960952123
4419257	Q8N2G6	98	2.2601472505955	2.05056118324363
4419258	Q8N2G6	99	2.21320722850523	2.00519819034327
4419259	Q8N2G8	1	0.731061404684965	0.385741919811954
4419260	Q8N2G8	10	2.03886639648172	1.79190265374954
4419261	Q8N2G8	100	2.17030023503947	1.81295400586968
4419262	Q8N2G8	101	1.99981595095806	1.79149045877846
4419263	Q8N2G8	102	1.54153775344034	1.41043601753911
4419264	Q8N2G8	103	1.52310606628188	1.39262357398928
4419265	Q8N2G8	104	1.48626130990928	1.35701667933269
4419266	Q8N2G8	105	1.45047145519029	1.32242924512996
4419267	Q8N2G8	106	1.50613231969889	1.37622008904297
4419268	Q8N2G8	107	1.51240294029564	1.38228003756759
4419269	Q8N2G8	108	1.51011216882409	1.3800662284262
4419270	Q8N2G8	109	1.47692350318798	1.34799259197311
4419271	Q8N2G8	11	2.09942407136053	1.87280627415498
4419272	Q8N2G8	110	1.71624692392239	1.5110142109849
4419273	Q8N2G8	111	1.64522932402693	1.60406708104862
4419274	Q8N2G8	112	1.67272035821154	1.6530149903092
4419275	Q8N2G8	113	1.66388721100772	1.61271941875144
4419276	Q8N2G8	114	1.66140646376327	1.75361504639845
4419277	Q8N2G8	115	1.56325457502285	1.64585404918648
4419278	Q8N2G8	116	1.66404862463585	1.52368330094336
4419279	Q8N2G8	117	1.52788110133742	1.43964094252841
4419280	Q8N2G8	118	1.46672603858628	1.38054048722683
4419281	Q8N2G8	119	1.52384576179399	1.43574117702112
4419282	Q8N2G8	12	2.07755134914332	1.81990921409305
4419283	Q8N2G8	120	1.36386386096449	1.28113413790302
4419284	Q8N2G8	121	1.53783920460867	1.44926448652943
4419285	Q8N2G8	122	1.48339289968777	1.39664739702683
4419286	Q8N2G8	123	1.52321626679851	1.43513283097143
4419287	Q8N2G8	124	1.45235377490474	1.36665108397743
4419288	Q8N2G8	125	1.94582302510504	1.74679721010544
4419289	Q8N2G8	126	1.95916376566098	1.75968974598795
4419290	Q8N2G8	127	1.9381556609159	1.73938744394453
4419291	Q8N2G8	128	2.00213763537047	1.80121983608427
4419292	Q8N2G8	129	1.95853621526854	1.75908327920908
4419293	Q8N2G8	13	1.96712288233929	1.85648380783484
4419294	Q8N2G8	130	2.03531287275866	1.83328049543408
4419295	Q8N2G8	131	2.15401764575978	1.87973585356397
4419296	Q8N2G8	132	2.17665665759933	2.06329878357262
4419297	Q8N2G8	133	2.21073358254656	2.11861131949087
4419298	Q8N2G8	134	2.20144922785667	2.07787969952334
4419299	Q8N2G8	135	2.23224888825815	2.25093762340576
4419300	Q8N2G8	136	2.04570698865134	2.05775622678101
4419301	Q8N2G8	137	2.21273734941783	1.99959646913401
4419302	Q8N2G8	138	2.11987188146252	1.95740136049928
4419303	Q8N2G8	139	1.88613344625467	1.73151576213966
4419304	Q8N2G8	14	1.80900999006821	1.6907762981089
4419305	Q8N2G8	140	1.90738570125283	1.75205401179673
4419306	Q8N2G8	141	2.04613749170724	1.88614420189487
4419307	Q8N2G8	142	1.71081299763021	1.3918867389881
4419308	Q8N2G8	143	2.06211111173522	1.66312107274087
4419309	Q8N2G8	144	1.87865287156459	1.64751093543094
4419310	Q8N2G8	145	1.94066786014671	1.72982290862859
4419311	Q8N2G8	146	2.01827686889636	1.77306532304083
4419312	Q8N2G8	147	1.82365242551343	1.7282726460037
4419313	Q8N2G8	148	1.67699100106997	1.57363187273485
4419314	Q8N2G8	149	1.89408916922397	1.56385781006447
4419315	Q8N2G8	15	1.81469534802317	1.47669219507124
4419316	Q8N2G8	150	1.60744173758743	1.33439116956331
4419317	Q8N2G8	151	2.09278114520459	1.76979848939464
4419318	Q8N2G8	152	2.09502070793398	1.74020362140966
4419319	Q8N2G8	153	2.02657732911186	1.81735274330956
4419320	Q8N2G8	154	1.77830519227703	1.55441893296401
4419321	Q8N2G8	155	1.70906281845611	1.48750287344444
4419322	Q8N2G8	156	1.77035320398358	1.5467341051255
4419323	Q8N2G8	157	1.734671936546	1.51225161003135
4419324	Q8N2G8	158	1.77374012852865	1.55000724022962
4419325	Q8N2G8	159	1.75616086192581	1.53301857872953
4419326	Q8N2G8	16	1.80657785389166	1.51639780918215
4419327	Q8N2G8	160	1.86542141830664	1.57034701462083
4419328	Q8N2G8	161	1.87506878308968	1.74135477386166
4419329	Q8N2G8	162	1.92975701551646	1.816586145631
4419330	Q8N2G8	163	1.90084263840631	1.75688400694552
4419331	Q8N2G8	164	1.87651088265506	1.87666274756054
4419332	Q8N2G8	165	1.77952764776274	1.77003114130011
4419333	Q8N2G8	166	1.80368994176275	1.57380321048625
4419334	Q8N2G8	167	1.73136440926258	1.55145796354169
4419335	Q8N2G8	168	1.75888502922699	1.57805398187458
4419336	Q8N2G8	169	1.59128150546529	1.41608138109788
4419337	Q8N2G8	17	1.70829316707719	1.42141516214367
4419338	Q8N2G8	170	1.71249350898309	1.53322106297621
4419339	Q8N2G8	171	1.75737858712883	1.57659815123879
4419340	Q8N2G8	172	1.71503110321771	1.53567340245376
4419341	Q8N2G8	173	2.03333798110555	1.71235241862344
4419342	Q8N2G8	174	2.0607023449725	1.70703824171768
4419343	Q8N2G8	175	1.71209816805866	1.50700483956982
4419344	Q8N2G8	176	1.62077360558988	1.58043299370839
4419345	Q8N2G8	177	1.73912506395726	1.71718871799728
4419346	Q8N2G8	178	1.71524630497865	1.66235301736143
4419347	Q8N2G8	179	1.5959406428456	1.69034866011953
4419348	Q8N2G8	18	1.77066043129287	1.48168709295763
4419349	Q8N2G8	180	1.50134149999253	1.58602104830636
4419350	Q8N2G8	181	1.76951783091761	1.62560909140348
4419351	Q8N2G8	182	2.04788405559299	1.80602167343271
4419352	Q8N2G8	183	2.07028544732322	1.82767045263572
4419353	Q8N2G8	184	2.07272329060664	1.83002639246347
4419354	Q8N2G8	185	2.31893580843515	1.99970565773645
4419355	Q8N2G8	186	2.38183948991128	2.22218049791307
4419356	Q8N2G8	187	2.34764656354616	2.21151682328684
4419357	Q8N2G8	188	2.04946414431924	1.89159315638507
4419358	Q8N2G8	189	2.31586911785542	2.29234083564217
4419359	Q8N2G8	19	1.77463572320335	1.48552882823345
4419360	Q8N2G8	190	2.252250855218	2.21795324913549
4419361	Q8N2G8	191	2.19973074702597	1.94761919072904
4419362	Q8N2G8	192	1.90027968165882	1.62900350162256
4419363	Q8N2G8	193	2.11708402706451	1.86090442220364
4419364	Q8N2G8	194	1.89358593080483	1.61315593251025
4419365	Q8N2G8	195	2.07349469292972	1.93031338642378
4419366	Q8N2G8	196	1.72191749958911	1.57764133503203
4419367	Q8N2G8	197	2.27166260048731	1.94267012056666
4419368	Q8N2G8	198	2.36545414764982	2.00155139372766
4419369	Q8N2G8	199	2.24515073213319	2.02858280430945
4419370	Q8N2G8	2	1.73234647013081	1.40225759508609
4419371	Q8N2G8	20	1.70576698384888	1.41897385030043
4419372	Q8N2G8	200	2.16059127362288	1.93395757671517
4419373	Q8N2G8	201	1.74425878290122	1.56041906722044
4419374	Q8N2G8	202	1.70451673015832	1.66530524575527
4419375	Q8N2G8	203	2.16027327374648	1.95404264104908
4419376	Q8N2G8	204	1.90516649287203	1.7075066026257
4419377	Q8N2G8	205	2.00376505707429	1.80279258181189
4419378	Q8N2G8	206	2.23424729548985	2.02553138080088
4419379	Q8N2G8	207	2.16318764305165	1.95685909720338
4419380	Q8N2G8	208	2.00347532019062	1.80251257912735
4419381	Q8N2G8	209	2.07856209564681	1.87507668775474
4419382	Q8N2G8	21	1.68227260173872	1.39626880157225
4419383	Q8N2G8	210	2.4360305846818	2.15227409228756
4419384	Q8N2G8	211	2.13788547263266	2.02583018193883
4419385	Q8N2G8	212	2.20340736874021	2.11153124219042
4419386	Q8N2G8	213	2.46667986473099	2.33419946593397
4419387	Q8N2G8	214	2.32177154503085	2.3374526155758
4419388	Q8N2G8	215	1.9063096735609	1.92304219953543
4419389	Q8N2G8	216	1.96069950797672	1.75602626394902
4419390	Q8N2G8	217	2.06401375791008	1.90341988479261
4419391	Q8N2G8	218	2.11237586336222	1.95015718376645
4419392	Q8N2G8	219	2.13441758722968	1.971458378755
4419393	Q8N2G8	22	1.71274943386844	1.42572171313814
4419394	Q8N2G8	220	2.31672942606245	2.14764514395758
4419395	Q8N2G8	221	2.17614710774053	2.01178592566217
4419396	Q8N2G8	222	1.95712022081253	1.8001176163121
4419397	Q8N2G8	223	2.11804402509083	1.95563491404444
4419398	Q8N2G8	224	2.23596555949907	2.06959467567117
4419399	Q8N2G8	225	2.02797492900155	1.86859184110804
4419400	Q8N2G8	226	2.02115570831254	1.86200172363628
4419401	Q8N2G8	227	1.92885274670064	1.61916966925217
4419402	Q8N2G8	228	1.47087733172682	1.33826522450293
4419403	Q8N2G8	229	1.80422066394034	1.68278980812815
4419404	Q8N2G8	23	1.65390319730941	1.506600193336
4419405	Q8N2G8	230	1.69055909789595	1.5411877052169
4419406	Q8N2G8	231	1.6166543269079	1.6130589196294
4419407	Q8N2G8	232	1.51705193867216	1.50389615489841
4419408	Q8N2G8	233	1.72920852040407	1.48934652673404
4419409	Q8N2G8	234	2.05730835742325	1.81512934995223
4419410	Q8N2G8	235	2.06447782498672	1.82205794716412
4419411	Q8N2G8	236	2.24858996152249	1.9999845260328
4419412	Q8N2G8	237	2.49267182978764	2.16760472450708
4419413	Q8N2G8	238	2.22246229226629	2.06815784595639
4419414	Q8N2G8	239	2.31850777999991	2.18335700630611
4419415	Q8N2G8	24	1.55069450475596	1.37509978200569
4419416	Q8N2G8	240	2.54430927713195	2.36981313257918
4419417	Q8N2G8	241	2.33339428634272	2.30927721654413
4419418	Q8N2G8	242	2.09045228549787	2.06159057518132
4419419	Q8N2G8	243	2.26365617368303	2.00939693488988
4419420	Q8N2G8	244	2.23034620956229	2.02475646251905
4419421	Q8N2G8	245	2.13330525062045	1.93097575821821
4419422	Q8N2G8	246	2.07121714261836	1.87097360489414
4419423	Q8N2G8	247	1.91260878067632	1.74812878857254
4419424	Q8N2G8	248	1.75662881308814	1.56563004217244
4419425	Q8N2G8	249	1.77430074453299	1.7260012852878
4419426	Q8N2G8	25	1.55525421247355	1.52279932865905
4419427	Q8N2G8	250	1.79214589945934	1.73034021547252
4419428	Q8N2G8	251	2.26812702930948	1.92830116288819
4419429	Q8N2G8	252	2.47902095832425	2.06384842689096
4419430	Q8N2G8	253	2.33594137786649	2.08726036013648
4419431	Q8N2G8	254	2.4211605227275	2.1919969068572
4419432	Q8N2G8	255	2.50806721663795	2.24422463502001
4419433	Q8N2G8	256	2.30857408179017	2.02358056293702
4419434	Q8N2G8	257	2.28064775922285	2.01897295498758
4419435	Q8N2G8	258	1.86142023025351	1.58207089290506
4419436	Q8N2G8	259	2.23513766271463	2.08652568808492
4419437	Q8N2G8	26	1.37402667080777	1.33475374515952
4419438	Q8N2G8	260	1.90700346349729	1.75650902390054
4419439	Q8N2G8	261	2.33929918619039	2.00803434112781
4419440	Q8N2G8	262	2.44574182282963	2.07914166908295
4419441	Q8N2G8	263	2.22133125514163	2.00556358281058
4419442	Q8N2G8	264	2.14894137642104	1.92269907745327
4419443	Q8N2G8	265	1.89680515058801	1.80778313877098
4419444	Q8N2G8	266	2.03434363629504	1.96308126986389
4419445	Q8N2G8	267	1.90973236248899	1.81089733308607
4419446	Q8N2G8	268	1.96727283957446	2.00979767082701
4419447	Q8N2G8	269	1.70347123511559	1.74195223940596
4419448	Q8N2G8	27	1.99714215906945	1.96824399634903
4419449	Q8N2G8	270	2.14527471037662	1.9001403249539
4419450	Q8N2G8	271	2.11439385838741	1.87029696725693
4419451	Q8N2G8	272	2.11616014532904	1.87200391281054
4419452	Q8N2G8	273	2.14569413043744	1.90054565389058
4419453	Q8N2G8	274	2.2875266692614	1.96935176155367
4419454	Q8N2G8	275	2.25843452123839	2.1029215272417
4419455	Q8N2G8	276	2.32321215375474	2.18790332869237
4419456	Q8N2G8	277	2.49512311268364	2.32227946026063
4419457	Q8N2G8	278	2.26081655537328	2.23913785682335
4419458	Q8N2G8	279	2.11740923337333	2.08764185893952
4419459	Q8N2G8	28	2.06129954304956	2.05262638755888
4419460	Q8N2G8	280	2.27935468129264	2.02456802466635
4419461	Q8N2G8	281	2.0860153500268	1.80849906703403
4419462	Q8N2G8	282	2.19760847838291	1.93872351880391
4419463	Q8N2G8	283	2.04057878004401	1.75521030912767
4419464	Q8N2G8	284	2.15399646402651	2.00811056478274
4419465	Q8N2G8	285	1.96903733609315	1.81645876394829
4419466	Q8N2G8	286	2.3005407955955	1.9705781040173
4419467	Q8N2G8	287	2.29323711872374	1.93176061765688
4419468	Q8N2G8	288	2.2252890695524	2.00938842777276
4419469	Q8N2G8	289	2.26992588984447	2.01535476810272
4419470	Q8N2G8	29	2.05019662459112	2.01013730153896
4419471	Q8N2G8	290	2.25335764818029	1.96758397562551
4419472	Q8N2G8	291	2.2744029721422	1.94531842481514
4419473	Q8N2G8	292	2.3483412776008	1.98501345940275
4419474	Q8N2G8	293	2.2623296900991	2.04518460621625
4419475	Q8N2G8	294	2.18696863477991	1.95944874594801
4419476	Q8N2G8	295	2.16397209056464	1.88120147653516
4419477	Q8N2G8	296	2.0421355406831	1.90675126098614
4419478	Q8N2G8	297	2.36544403688397	2.10148437895186
4419479	Q8N2G8	298	2.27376721072275	2.03526807306948
4419480	Q8N2G8	299	2.34671582552084	2.07400666732309
4419481	Q8N2G8	3	1.80022047393013	1.46785125728221
4419482	Q8N2G8	30	2.03655453946908	1.85863794954345
4419483	Q8N2G8	300	2.43653650487314	2.30410269950655
4419484	Q8N2G8	301	2.12073101354901	1.98600053948568
4419485	Q8N2G8	302	2.01564077084729	1.78378082258946
4419486	Q8N2G8	303	2.28250378219316	1.97341679323031
4419487	Q8N2G8	304	1.87781226292753	1.74400608186846
4419488	Q8N2G8	305	2.32622734851677	2.19973638928681
4419489	Q8N2G8	306	2.07696116886664	1.92708553841327
4419490	Q8N2G8	307	1.97221334849832	1.96914992769535
4419491	Q8N2G8	308	2.06215393284524	2.04316211978574
4419492	Q8N2G8	309	1.88792232078823	1.65520566071018
4419493	Q8N2G8	31	2.04606895806865	1.86783271520746
4419494	Q8N2G8	310	1.99273663228813	1.80404894602265
4419495	Q8N2G8	311	2.29599724988326	1.96618720638435
4419496	Q8N2G8	312	2.29776174433802	1.93613323084447
4419497	Q8N2G8	313	2.293913355898	2.07570716550792
4419498	Q8N2G8	314	2.15510137179607	2.01197919557429
4419499	Q8N2G8	315	2.14721458693976	2.02673786327686
4419500	Q8N2G8	316	2.13559659400589	1.983751007577
4419501	Q8N2G8	317	1.97457688201514	1.9714340543184
4419502	Q8N2G8	318	1.89650673374274	1.88308011764266
4419503	Q8N2G8	319	2.08242939191904	1.84317793881878
4419504	Q8N2G8	32	2.11315841549794	1.93266818919171
4419505	Q8N2G8	320	2.35045290581323	2.08699690020669
4419506	Q8N2G8	321	2.32692602065425	2.08664092314776
4419507	Q8N2G8	322	2.46905841399976	2.19223895025444
4419508	Q8N2G8	323	2.36579642336208	2.23573925031204
4419509	Q8N2G8	324	2.29573398654904	2.15512399252699
4419510	Q8N2G8	325	2.41490148423588	2.05070940538933
4419511	Q8N2G8	326	1.68209590139354	1.55475721535154
4419512	Q8N2G8	327	1.50098368379786	1.37972976808785
4419513	Q8N2G8	328	1.68219827969331	1.5548561540797
4419514	Q8N2G8	329	1.869316377357	1.66742637587519
4419515	Q8N2G8	33	2.02214453615106	1.84471207458428
4419516	Q8N2G8	330	1.60949588772727	1.57801950763473
4419517	Q8N2G8	331	1.76556370965242	1.75122445065231
4419518	Q8N2G8	332	1.84929161527586	1.80038018728053
4419519	Q8N2G8	333	1.83849149336135	1.9332359436772
4419520	Q8N2G8	334	1.66534067049589	1.75299572799137
4419521	Q8N2G8	335	1.78451012828327	1.64858303510136
4419522	Q8N2G8	336	1.54840160327008	1.4679573614395
4419523	Q8N2G8	337	1.75541296493576	1.6680138273584
4419524	Q8N2G8	338	1.70629361922697	1.62054472889114
4419525	Q8N2G8	339	1.74736414929858	1.66023542525403
4419526	Q8N2G8	34	2.03839761133984	1.86041910030701
4419527	Q8N2G8	340	1.94425239790514	1.95912043633065
4419528	Q8N2G8	341	1.74921927787103	1.91393281282352
4419529	Q8N2G8	342	1.73847265522463	1.89064055441299
4419530	Q8N2G8	343	1.96519606411953	1.89267669749738
4419531	Q8N2G8	344	1.87385680268985	1.77264694373864
4419532	Q8N2G8	345	1.66484020279807	1.71394563895786
4419533	Q8N2G8	346	1.85465359499472	1.88447524351801
4419534	Q8N2G8	347	2.00763821411963	1.70168411479207
4419535	Q8N2G8	348	2.36432030659268	1.97812154308143
4419536	Q8N2G8	349	2.34988298670971	2.12585378324793
4419537	Q8N2G8	35	2.16292651024111	1.98076424087564
4419538	Q8N2G8	350	2.4214653883887	2.21741173616738
4419539	Q8N2G8	351	2.4557518850999	2.21878713138126
4419540	Q8N2G8	352	2.37490695932721	2.28395135721123
4419541	Q8N2G8	353	2.20547764289143	2.10730761767155
4419542	Q8N2G8	354	2.41531708192725	2.09051869512701
4419543	Q8N2G8	355	1.99517480698029	1.85742563336323
4419544	Q8N2G8	356	1.99261345694022	1.87733081891992
4419545	Q8N2G8	357	2.08664649528332	1.9364454699581
4419546	Q8N2G8	358	2.0312293238222	2.0261831618186
4419547	Q8N2G8	359	2.07589339330703	2.05643997990656
4419548	Q8N2G8	36	2.07293608930015	1.89379719986329
4419549	Q8N2G8	360	1.96946677615545	1.73401049260337
4419550	Q8N2G8	361	2.23508524386244	1.92148967806148
4419551	Q8N2G8	362	2.18623027656943	1.87427607577135
4419552	Q8N2G8	363	2.17201646087632	1.86053979718304
4419553	Q8N2G8	364	2.4294768745248	2.0410890662503
4419554	Q8N2G8	365	2.45185247557548	2.22439743519968
4419555	Q8N2G8	366	2.45612580733821	2.25090767989972
4419556	Q8N2G8	367	2.38482541985767	2.15024356033129
4419557	Q8N2G8	368	2.40808909712624	2.31601868514093
4419558	Q8N2G8	369	2.09361337602863	1.99920161947363
4419559	Q8N2G8	37	1.9421343484626	1.76738996406017
4419560	Q8N2G8	370	2.46662204025906	2.14009997687595
4419561	Q8N2G8	371	2.13438511773112	1.86657550130048
4419562	Q8N2G8	372	2.28213137101028	2.00935797007879
4419563	Q8N2G8	373	1.95370914822728	1.69196964563841
4419564	Q8N2G8	374	2.07464648901316	1.80884389254243
4419565	Q8N2G8	375	2.23447317675915	1.981093148692
4419566	Q8N2G8	376	2.11257211692357	1.83152837167649
4419567	Q8N2G8	377	2.17021231700529	1.85879626656741
4419568	Q8N2G8	378	2.35260761350111	2.03506368553212
4419569	Q8N2G8	379	2.29921965394472	1.91520805662846
4419570	Q8N2G8	38	2.08498226392	1.90543866293516
4419571	Q8N2G8	380	2.36446271078099	2.13994367690547
4419572	Q8N2G8	381	2.25910604052316	2.06050712435516
4419573	Q8N2G8	382	2.43467153831553	2.19841501439167
4419574	Q8N2G8	383	2.09185371888277	2.01040776764895
4419575	Q8N2G8	384	2.01908353087012	1.92717573013151
4419576	Q8N2G8	385	2.32285331496678	2.0011614043251
4419577	Q8N2G8	386	1.63743165877984	1.50310820543749
4419578	Q8N2G8	387	1.53336739084334	1.40254015204999
4419579	Q8N2G8	388	1.7455596054445	1.60760341141431
4419580	Q8N2G8	389	1.9017146221317	1.69025080914702
4419581	Q8N2G8	39	2.09669266252403	1.91675563095263
4419582	Q8N2G8	390	1.99068219481226	1.93791388015551
4419583	Q8N2G8	391	1.93017282417733	1.90181790657811
4419584	Q8N2G8	392	2.01163563967747	1.94878465260498
4419585	Q8N2G8	393	1.88073836122923	1.96557811894318
4419586	Q8N2G8	394	1.83410077328465	1.90760071273111
4419587	Q8N2G8	395	1.9931721147749	1.84174933248053
4419588	Q8N2G8	396	1.59244768902357	1.50203830683247
4419589	Q8N2G8	397	1.66264539381228	1.56987760136514
4419590	Q8N2G8	398	1.57476690164911	1.48495153532226
4419591	Q8N2G8	399	2.2611101636444	2.01208409085352
4419592	Q8N2G8	4	1.68417826726269	1.35570768421201
4419593	Q8N2G8	40	2.08285794338841	1.90338571253375
4419594	Q8N2G8	400	2.09079301716024	1.84748903608528
4419595	Q8N2G8	401	2.07766470265812	1.83480178944513
4419596	Q8N2G8	402	2.58180107833425	2.25373952566373
4419597	Q8N2G8	403	2.18535312626106	2.03229542495462
4419598	Q8N2G8	404	2.31001044564477	2.17514515422638
4419599	Q8N2G8	405	2.47792234818728	2.30565658445055
4419600	Q8N2G8	406	2.48129098171139	2.45220507305628
4419601	Q8N2G8	407	2.09268184632701	2.06374523015504
4419602	Q8N2G8	408	2.26856162038706	2.01413757484058
4419603	Q8N2G8	409	2.3604933742751	2.15053111378606
4419604	Q8N2G8	41	2.022891055658	1.84543351350964
4419605	Q8N2G8	410	2.2499312815733	2.04368354101254
4419606	Q8N2G8	411	2.05276937146718	1.85314561772044
4419607	Q8N2G8	412	2.08583125769427	1.88509673413253
4419608	Q8N2G8	413	2.1834584948811	1.92504892785681
4419609	Q8N2G8	414	1.89740551959021	1.61684719577
4419610	Q8N2G8	415	2.03457656368068	1.89270277734856
4419611	Q8N2G8	416	2.01801038378736	1.86378647952945
4419612	Q8N2G8	417	2.30952962778165	1.9505503286756
4419613	Q8N2G8	418	2.88335705645438	2.436837729456
4419614	Q8N2G8	419	2.66691051546584	2.38934758891727
4419615	Q8N2G8	42	2.11831946656277	1.93765584604372
4419616	Q8N2G8	420	2.78410702211721	2.52498716404047
4419617	Q8N2G8	421	2.63556741291126	2.3496788046372
4419618	Q8N2G8	422	2.47496919935724	2.33776918886464
4419619	Q8N2G8	423	2.63286445428608	2.47745299979718
4419620	Q8N2G8	424	2.6725234315873	2.29620111507933
4419621	Q8N2G8	425	2.56271573223804	2.23763297788143
4419622	Q8N2G8	426	2.25667420863943	2.20395362022178
4419623	Q8N2G8	427	2.08886650293965	2.18507672734836
4419624	Q8N2G8	428	1.94809261818932	2.03612569194939
4419625	Q8N2G8	429	1.68249151173763	1.54307406718639
4419626	Q8N2G8	43	2.11166867583451	1.93122849984419
4419627	Q8N2G8	430	1.88960596214999	1.67496883054316
4419628	Q8N2G8	431	1.6980442632472	1.65152748386079
4419629	Q8N2G8	432	1.72066352789681	1.69576729889843
4419630	Q8N2G8	433	1.66449061161534	1.609722417627
4419631	Q8N2G8	434	1.75062657584811	1.83625752890834
4419632	Q8N2G8	435	1.61993069805546	1.6970459128303
4419633	Q8N2G8	436	1.78547769639416	1.63745262881743
4419634	Q8N2G8	437	1.81084528715079	1.70951833992888
4419635	Q8N2G8	438	1.74229528699278	1.64327139261157
4419636	Q8N2G8	439	2.25815528512388	1.94378464238726
4419637	Q8N2G8	44	2.12693997121672	1.94598673030838
4419638	Q8N2G8	440	2.40717382306158	2.01953532340722
4419639	Q8N2G8	441	2.40282261564385	2.17701481608402
4419640	Q8N2G8	442	2.37712358363336	2.17455966910961
4419641	Q8N2G8	443	2.3893682709081	2.15463378664077
4419642	Q8N2G8	444	2.09890255986024	2.0172197909284
4419643	Q8N2G8	445	2.25620634725884	2.15633200567968
4419644	Q8N2G8	446	2.14624601482865	1.83048752422102
4419645	Q8N2G8	447	1.95694332431655	1.9053085239028
4419646	Q8N2G8	448	1.87184517348641	1.84544987166116
4419647	Q8N2G8	449	1.7913354927335	1.73588586055607
4419648	Q8N2G8	45	1.9812681648317	1.80520901388298
4419649	Q8N2G8	450	1.74853066700795	1.83781216513089
4419650	Q8N2G8	451	1.80690647488077	1.88132005263569
4419651	Q8N2G8	452	1.83157399366721	1.68558037272968
4419652	Q8N2G8	453	2.10694607344008	1.86309940320297
4419653	Q8N2G8	454	2.18986522833605	1.94323274927631
4419654	Q8N2G8	455	2.03878097528415	1.79722442645598
4419655	Q8N2G8	456	2.4454533049457	2.1219725856246
4419656	Q8N2G8	457	2.10987581484483	1.95935390108128
4419657	Q8N2G8	458	2.28656540008397	2.15248778450299
4419658	Q8N2G8	459	2.60158315358834	2.42516279658384
4419659	Q8N2G8	46	2.05834425870507	1.87969560642103
4419660	Q8N2G8	460	2.46169046696807	2.43326307065512
4419661	Q8N2G8	461	2.01769590290708	1.99127856594164
4419662	Q8N2G8	462	2.42482882607921	2.16515472026798
4419663	Q8N2G8	463	2.40803888716498	2.19647925500167
4419664	Q8N2G8	464	2.19273976255278	1.98841346750684
4419665	Q8N2G8	465	2.24124440225125	2.03528851204867
4419666	Q8N2G8	466	2.15116752901751	1.94823792325408
4419667	Q8N2G8	467	1.8103509819104	1.5269832739527
4419668	Q8N2G8	468	2.16047053390183	1.91482561916539
4419669	Q8N2G8	469	1.99559948517089	1.75549369131343
4419670	Q8N2G8	47	2.10261725039275	1.92248117230218
4419671	Q8N2G8	470	2.5127176937732	2.18697711389177
4419672	Q8N2G8	471	2.34228972656855	2.18395947555657
4419673	Q8N2G8	472	2.29704921228244	2.16261937535341
4419674	Q8N2G8	473	2.43371723223811	2.26293661390802
4419675	Q8N2G8	474	2.43112067134692	2.40372031886304
4419676	Q8N2G8	475	2.11883697246572	2.08902163072972
4419677	Q8N2G8	476	2.06987094110759	1.82212224395324
4419678	Q8N2G8	477	2.04711763088325	1.8103158371039
4419679	Q8N2G8	478	2.02928015569314	1.81545812469275
4419680	Q8N2G8	479	2.08622252703441	1.83872823222735
4419681	Q8N2G8	48	2.0646125719813	1.88575332514345
4419682	Q8N2G8	480	2.06677661691847	1.9632286702553
4419683	Q8N2G8	481	1.95090810368286	1.83834626842089
4419684	Q8N2G8	482	1.97089004936445	1.63807843513904
4419685	Q8N2G8	483	2.27330319259113	1.94425559421248
4419686	Q8N2G8	484	2.44452993229747	2.07797049405665
4419687	Q8N2G8	485	2.19394079652661	1.97909335283708
4419688	Q8N2G8	486	2.23108662805074	2.00208452084548
4419689	Q8N2G8	487	2.07443827526012	2.00182886182748
4419690	Q8N2G8	488	1.90602490065756	1.80731442968619
4419691	Q8N2G8	489	1.73326561718246	1.78365231564191
4419692	Q8N2G8	49	1.975557376938	1.79969008953779
4419693	Q8N2G8	490	1.94801118766456	1.97827645991868
4419694	Q8N2G8	491	2.25267223965501	2.00392965314813
4419695	Q8N2G8	492	2.52256190153774	2.19649058889768
4419696	Q8N2G8	493	2.25183265078216	2.09654145775517
4419697	Q8N2G8	494	2.3137683753111	2.17877682990915
4419698	Q8N2G8	495	2.55033377504683	2.37563522732842
4419699	Q8N2G8	496	2.32191312334696	2.29818178257814
4419700	Q8N2G8	497	2.14381513400993	2.11316060881999
4419701	Q8N2G8	498	2.2648456197837	2.01054641954322
4419702	Q8N2G8	499	2.14301076701072	1.94035520142042
4419703	Q8N2G8	5	1.74553469421456	1.41500273854446
4419704	Q8N2G8	50	2.05340576931028	1.87492303390448
4419705	Q8N2G8	500	2.09758269119693	1.89645335841202
4419706	Q8N2G8	501	2.0863776882638	1.88562480644571
4419707	Q8N2G8	502	1.39084722895386	1.16750068189914
4419708	Q8N2G8	503	1.50558207163714	1.27838081408263
4419709	Q8N2G8	504	1.44632105503337	1.22111077125446
4419710	Q8N2G8	505	1.48333909899202	1.25688513160845
4419711	Q8N2G8	506	1.69684141562923	1.39495315005337
4419712	Q8N2G8	507	1.62068559416091	1.48304042576176
4419713	Q8N2G8	508	1.68286511601835	1.56551140446191
4419714	Q8N2G8	509	1.69676231233785	1.5471825122101
4419715	Q8N2G8	51	2.05163110427628	1.87320799173464
4419716	Q8N2G8	510	1.58929367413025	1.58661749411591
4419717	Q8N2G8	511	1.62046634102562	1.6038361760329
4419718	Q8N2G8	512	1.80150617193381	1.55921521675616
4419719	Q8N2G8	513	1.60687863677457	1.41867690915105
4419720	Q8N2G8	514	1.64929111972122	1.45966447321942
4419721	Q8N2G8	515	1.67792424955851	1.48733562478015
4419722	Q8N2G8	516	1.55559289470453	1.36911419806116
4419723	Q8N2G8	517	1.5341434675309	1.34838540056032
4419724	Q8N2G8	518	1.74530363851123	1.55585492011075
4419725	Q8N2G8	519	1.54946518211828	1.3665959868728
4419726	Q8N2G8	52	2.33575578331468	2.07952569523617
4419727	Q8N2G8	520	1.83813449508236	1.64556696752888
4419728	Q8N2G8	521	1.91020789574901	1.64695761290524
4419729	Q8N2G8	522	1.80331693041874	1.70534234373371
4419730	Q8N2G8	523	1.69017290481482	1.61838006517078
4419731	Q8N2G8	524	2.10713892002004	1.98957821520084
4419732	Q8N2G8	525	1.80936794689366	1.84510439000722
4419733	Q8N2G8	526	1.62018293671543	1.64936868256739
4419734	Q8N2G8	527	0.785067215784347	0.720554727416567
4419735	Q8N2G8	528	0.528098953656603	0.685734207522901
4419736	Q8N2G8	529	0.842585565811627	0.866493799533415
4419737	Q8N2G8	53	2.28069016713016	2.18799461522067
4419738	Q8N2G8	530	0.321857101498728	0.319458758702367
4419739	Q8N2G8	54	2.3424214201945	2.27003238547367
4419740	Q8N2G8	55	2.41140732159818	2.30494140037106
4419741	Q8N2G8	56	2.30438389968396	2.34480664077818
4419742	Q8N2G8	57	2.08879010177111	2.12354939335678
4419743	Q8N2G8	58	2.15048662245051	1.96359466358877
4419744	Q8N2G8	59	2.21182938172789	2.07042689677508
4419745	Q8N2G8	6	1.84309092190514	1.50928140027162
4419746	Q8N2G8	60	2.03592444587698	1.9004317838457
4419747	Q8N2G8	61	1.98459870245504	1.85083041531678
4419748	Q8N2G8	62	2.04528813585767	1.90948088487293
4419749	Q8N2G8	63	1.95136662858488	1.81871482900246
4419750	Q8N2G8	64	2.02750004571924	1.89229041561604
4419751	Q8N2G8	65	1.98520618821663	1.8514174915699
4419752	Q8N2G8	66	2.27611912556004	2.13255671826121
4419753	Q8N2G8	67	2.02306286477627	1.88800230924859
4419754	Q8N2G8	68	2.09485627302769	1.95738369689554
4419755	Q8N2G8	69	2.12388359629755	1.98543579829582
4419756	Q8N2G8	7	1.87691727053916	1.54197129568707
4419757	Q8N2G8	70	2.33416919650355	2.18865649919042
4419758	Q8N2G8	71	2.04986167822615	1.91390077137388
4419759	Q8N2G8	72	1.96138326342827	1.82839493810876
4419760	Q8N2G8	73	1.95945479883079	1.82653126353111
4419761	Q8N2G8	74	2.22131124915137	2.07959020487464
4419762	Q8N2G8	75	2.07260593206777	1.93588089365753
4419763	Q8N2G8	76	2.03407185670525	1.89864143553093
4419764	Q8N2G8	77	1.42921439152568	1.20457883495167
4419765	Q8N2G8	78	1.38637788934297	1.16318149728844
4419766	Q8N2G8	79	1.36903863642934	1.14642478581297
4419767	Q8N2G8	8	1.88851797710263	1.55318225695304
4419768	Q8N2G8	80	1.64179636756304	1.34175743319101
4419769	Q8N2G8	81	1.4637987325137	1.33142444276593
4419770	Q8N2G8	82	1.51975851703094	1.40788464668922
4419771	Q8N2G8	83	1.57738315966404	1.43181410346119
4419772	Q8N2G8	84	1.589120517338	1.58645015481807
4419773	Q8N2G8	85	1.38826200517914	1.37943313637988
4419774	Q8N2G8	86	1.49393070885809	1.26197326997998
4419775	Q8N2G8	87	1.344309917777	1.16492962899772
4419776	Q8N2G8	88	1.42479884395291	1.24271439398257
4419777	Q8N2G8	89	1.48821135152254	1.30399645143757
4419778	Q8N2G8	9	2.10238918042623	1.69160676871412
4419779	Q8N2G8	90	2.25652381098136	1.848826446376
4419780	Q8N2G8	91	2.16676348435626	1.92376628321756
4419781	Q8N2G8	92	2.24276776584677	2.01959755544033
4419782	Q8N2G8	93	2.38934505883925	2.12949114829559
4419783	Q8N2G8	94	2.15645631208205	2.04771972167529
4419784	Q8N2G8	95	1.94133750295973	1.8269215049951
4419785	Q8N2G8	96	2.18180577455302	1.83973238773354
4419786	Q8N2G8	97	1.98057075687807	1.63841349531366
4419787	Q8N2G8	98	2.07037514390012	1.69344156370205
4419788	Q8N2G8	99	1.96401648294489	1.73394923130284
4419789	Q8N2H3	1	0.601469413128076	0.431675418401481
4419790	Q8N2H3	10	0.294244151258318	0.134771907231262
4419791	Q8N2H3	100	2.07384870614153	1.95498077087261
4419792	Q8N2H3	101	2.50415203302771	2.15124888013152
4419793	Q8N2H3	102	2.43999789724174	2.13680049805037
4419794	Q8N2H3	103	1.9021818909715	1.62421430662492
4419795	Q8N2H3	104	2.15716425063901	2.16487915637119
4419796	Q8N2H3	105	1.71881487609578	1.88454989819221
4419797	Q8N2H3	106	1.69976276922659	1.85323119230562
4419798	Q8N2H3	107	1.90710179198305	1.83402585918269
4419799	Q8N2H3	108	2.13049769895276	1.96186069498857
4419800	Q8N2H3	109	2.13080667082182	1.93040009759848
4419801	Q8N2H3	11	0.391157537788361	0.22842932513059
4419802	Q8N2H3	110	1.73857821261342	1.6946422458034
4419803	Q8N2H3	111	2.40109574933094	2.06775474453155
4419804	Q8N2H3	112	2.30236417020515	1.94058103045422
4419805	Q8N2H3	113	2.29804008401959	2.07969524924
4419806	Q8N2H3	114	2.42124930544324	2.25215826859781
4419807	Q8N2H3	115	2.27432121434051	2.07840728562984
4419808	Q8N2H3	116	2.3310929004954	2.27656466126782
4419809	Q8N2H3	117	2.00084515239389	1.94450545643778
4419810	Q8N2H3	118	2.53394752597033	2.19614314172708
4419811	Q8N2H3	119	2.58857794567468	2.21717897153829
4419812	Q8N2H3	12	0.348394632804347	0.187103112044068
4419813	Q8N2H3	120	2.51692707644149	2.29122836407579
4419814	Q8N2H3	121	2.43506390925509	2.19920884135204
4419815	Q8N2H3	122	2.068520442915	1.83488391291115
4419816	Q8N2H3	123	2.12752203022372	1.89190324240887
4419817	Q8N2H3	124	2.27783647249173	1.96890628966807
4419818	Q8N2H3	125	2.14395789170543	2.00121009948684
4419819	Q8N2H3	126	2.08963147781253	1.97108935579435
4419820	Q8N2H3	127	1.93052738297012	1.78557144246287
4419821	Q8N2H3	128	1.95325139919113	1.95082503704777
4419822	Q8N2H3	129	1.81683062292333	1.80608086011187
4419823	Q8N2H3	13	0.36290086476834	0.201121982685587
4419824	Q8N2H3	130	1.97202991631744	1.73648751974979
4419825	Q8N2H3	131	1.72005752353757	1.54053095170769
4419826	Q8N2H3	132	2.01769824637257	1.82817193259296
4419827	Q8N2H3	133	2.06711222084963	1.87592576127823
4419828	Q8N2H3	134	2.23554295666673	1.90776397708328
4419829	Q8N2H3	135	2.56067834042416	2.19021670056901
4419830	Q8N2H3	136	2.43064709072789	2.207847099963
4419831	Q8N2H3	137	2.35970745378147	2.12638411306214
4419832	Q8N2H3	138	2.1678203931671	2.00150959983044
4419833	Q8N2H3	139	1.84506697187711	1.65784043511023
4419834	Q8N2H3	14	0.363007393354703	0.201224932264469
4419835	Q8N2H3	140	1.96407832267565	1.91614642891293
4419836	Q8N2H3	141	2.45099452221221	2.12732763635373
4419837	Q8N2H3	142	2.25332973781183	2.09798824762177
4419838	Q8N2H3	143	2.38653666165887	2.24910034297902
4419839	Q8N2H3	144	2.52813278572177	2.35418011767387
4419840	Q8N2H3	145	2.48613334935807	2.45688475319693
4419841	Q8N2H3	146	2.22956896989412	2.19603339999406
4419842	Q8N2H3	147	2.43929549423412	2.1791353563133
4419843	Q8N2H3	148	2.49303538860324	2.27862015565749
4419844	Q8N2H3	149	2.31113844037895	2.10283434211383
4419845	Q8N2H3	15	0.338106661929873	0.177160782898155
4419846	Q8N2H3	150	2.19941139510025	1.99486095530952
4419847	Q8N2H3	151	2.09297546120828	1.83187169615033
4419848	Q8N2H3	152	2.07117703899647	1.77904643985983
4419849	Q8N2H3	153	2.07065673123869	1.86743691739352
4419850	Q8N2H3	154	2.19552329428329	1.98810837770923
4419851	Q8N2H3	155	2.51854021024499	2.30027299572511
4419852	Q8N2H3	156	2.37924857464289	2.16566109748728
4419853	Q8N2H3	157	2.07798302893435	1.87451707576488
4419854	Q8N2H3	158	2.052674202474	1.85005854200387
4419855	Q8N2H3	159	2.34553181669772	2.13307711087669
4419856	Q8N2H3	16	0.332951362115917	0.172178684074043
4419857	Q8N2H3	160	2.22624063088797	2.01779371359672
4419858	Q8N2H3	161	2.03840204552054	1.83626588222822
4419859	Q8N2H3	162	2.44452755847216	2.22874692378482
4419860	Q8N2H3	163	2.47786332130799	2.19270138759064
4419861	Q8N2H3	164	2.24977701651537	2.13396254073918
4419862	Q8N2H3	165	2.4321257776607	2.33256547051032
4419863	Q8N2H3	166	2.47375876058332	2.34104053434407
4419864	Q8N2H3	167	2.05984222126686	2.08432324909505
4419865	Q8N2H3	168	2.1538979624298	2.16231234236948
4419866	Q8N2H3	169	2.5074528014889	2.2844104586591
4419867	Q8N2H3	17	0.244022913141411	0.0862379362892933
4419868	Q8N2H3	170	2.25869122753229	2.09155683656799
4419869	Q8N2H3	171	2.022625485299	1.86342212098662
4419870	Q8N2H3	172	2.20820846786324	2.04277013033138
4419871	Q8N2H3	173	2.35358605995087	2.18326351708481
4419872	Q8N2H3	174	2.10432341313427	1.94237526918153
4419873	Q8N2H3	175	2.30270212239062	2.1340891112047
4419874	Q8N2H3	176	2.37900917135195	2.20783249619125
4419875	Q8N2H3	177	2.3576165793609	2.1871586243992
4419876	Q8N2H3	178	2.20044915547468	2.03527150512586
4419877	Q8N2H3	179	1.79589596667219	1.61295665562653
4419878	Q8N2H3	18	0.341048397722107	0.180003686116249
4419879	Q8N2H3	180	1.87235590954684	1.70922828052093
4419880	Q8N2H3	181	2.05057662592396	1.84970218259675
4419881	Q8N2H3	182	1.84929645986921	1.79847739311348
4419882	Q8N2H3	183	1.84068316186323	1.77724678670498
4419883	Q8N2H3	184	2.18997748778877	1.94620037306253
4419884	Q8N2H3	185	2.27917784035714	2.05478437210478
4419885	Q8N2H3	186	2.29739745396788	2.04063267824707
4419886	Q8N2H3	187	2.21459573395233	2.10390585163622
4419887	Q8N2H3	188	2.01337870892203	1.89654236517101
4419888	Q8N2H3	189	2.09359592439651	1.75448609622783
4419889	Q8N2H3	19	0.366719151637253	0.204811987768946
4419890	Q8N2H3	190	1.79857761282657	1.51560545105488
4419891	Q8N2H3	191	1.74011298906834	1.60239807491665
4419892	Q8N2H3	192	2.43480881216855	2.11168571253048
4419893	Q8N2H3	193	2.28349127220345	2.12713645440872
4419894	Q8N2H3	194	2.36515598302753	2.22843798429728
4419895	Q8N2H3	195	2.47052193499834	2.29850480062087
4419896	Q8N2H3	196	2.22136336897404	2.20101016674507
4419897	Q8N2H3	197	2.16660991678907	2.13518956243631
4419898	Q8N2H3	198	2.20458039678461	1.95230590832682
4419899	Q8N2H3	199	2.28229671005593	2.07496159835242
4419900	Q8N2H3	2	0.472527376714666	0.307065407116637
4419901	Q8N2H3	20	0.292757998710703	0.133335684484355
4419902	Q8N2H3	200	2.01829314086525	1.81982767421758
4419903	Q8N2H3	201	1.7515108144965	1.47011994117626
4419904	Q8N2H3	202	2.72000702018702	2.4126808850298
4419905	Q8N2H3	203	2.51163764909904	2.21131203430495
4419906	Q8N2H3	204	2.63907753973864	2.3344703669361
4419907	Q8N2H3	205	2.98180613576291	2.59742309001752
4419908	Q8N2H3	206	2.81413098460773	2.59706578223496
4419909	Q8N2H3	207	2.65243847764847	2.46318609040771
4419910	Q8N2H3	208	2.85409175050577	2.62630529271802
4419911	Q8N2H3	209	2.87142980122475	2.78635387239347
4419912	Q8N2H3	21	0.418992622619278	0.255329243352561
4419913	Q8N2H3	210	2.50219201422293	2.41661456476292
4419914	Q8N2H3	211	2.5242817478083	2.21838370469618
4419915	Q8N2H3	212	2.7111091771597	2.44648473887975
4419916	Q8N2H3	213	2.60171776922528	2.38872936064089
4419917	Q8N2H3	214	2.29554257640709	2.23613366968676
4419918	Q8N2H3	215	2.32422949893716	2.25095012001173
4419919	Q8N2H3	216	2.36584732556111	2.13745993449909
4419920	Q8N2H3	217	2.3730957864628	2.14446487113481
4419921	Q8N2H3	218	2.06998163770342	1.85153435329808
4419922	Q8N2H3	219	2.60011304001646	2.29559376940229
4419923	Q8N2H3	22	0.408194574055216	0.244893973437109
4419924	Q8N2H3	220	2.54793591022634	2.40685413221035
4419925	Q8N2H3	221	2.54803821321217	2.42933348087821
4419926	Q8N2H3	222	2.57500078958804	2.42363101520963
4419927	Q8N2H3	223	2.62267988831673	2.61300128422742
4419928	Q8N2H3	224	2.49093251774922	2.47277350204727
4419929	Q8N2H3	225	1.89552789182832	1.60929852196112
4419930	Q8N2H3	226	2.0345090334906	1.88690338783148
4419931	Q8N2H3	227	2.39776349415101	2.0535822721072
4419932	Q8N2H3	228	2.33686976029738	1.92647303804965
4419933	Q8N2H3	229	2.4132526744864	2.16197425338822
4419934	Q8N2H3	23	0.159940725203034	0.00498063122965468
4419935	Q8N2H3	230	2.49408821030233	2.26247446580114
4419936	Q8N2H3	231	2.65048922457334	2.38186173545433
4419937	Q8N2H3	232	2.40071562645744	2.28377273252708
4419938	Q8N2H3	233	2.18469045367063	2.06209860299796
4419939	Q8N2H3	234	2.17594163254509	2.00261452926483
4419940	Q8N2H3	235	2.16847920359804	1.96364362437276
4419941	Q8N2H3	236	1.95427033383803	1.89992449278492
4419942	Q8N2H3	237	1.83541262418682	1.77215332162871
4419943	Q8N2H3	238	2.30606773812781	2.05553123981707
4419944	Q8N2H3	239	2.55399664229042	2.22686922653117
4419945	Q8N2H3	24	0.181078501716067	0.0254082484993286
4419946	Q8N2H3	240	2.58382505518187	2.417380017541
4419947	Q8N2H3	241	2.688834357999	2.54124183849218
4419948	Q8N2H3	242	2.5829167511097	2.40712352337077
4419949	Q8N2H3	243	2.55547525447139	2.52389700008731
4419950	Q8N2H3	244	2.44023091979767	2.39961780648354
4419951	Q8N2H3	245	2.55471655725021	2.29067865410046
4419952	Q8N2H3	246	2.46829109467566	2.25470718800693
4419953	Q8N2H3	247	2.50239642207851	2.28766668942908
4419954	Q8N2H3	248	2.40843941498532	2.19686632641453
4419955	Q8N2H3	249	1.90583367118823	1.66518528626368
4419956	Q8N2H3	25	0.337887749555785	0.176949225254393
4419957	Q8N2H3	250	1.94144718426852	1.69960230332241
4419958	Q8N2H3	251	2.16338978799394	1.84582704317924
4419959	Q8N2H3	252	1.99337740469683	1.84321102650946
4419960	Q8N2H3	253	1.99573713424643	1.86787195968933
4419961	Q8N2H3	254	1.80932927067836	1.6559675937807
4419962	Q8N2H3	255	1.88445793395234	1.87186521293888
4419963	Q8N2H3	256	1.86030327871885	1.83561538740393
4419964	Q8N2H3	257	1.71488907149324	1.47550816385407
4419965	Q8N2H3	258	1.6748036429932	1.4843198602542
4419966	Q8N2H3	259	1.83252181354925	1.63673922293437
4419967	Q8N2H3	26	0.27781477227136	0.118894500933722
4419968	Q8N2H3	260	1.90786564309524	1.70955174948597
4419969	Q8N2H3	261	2.44809678583835	2.19278858218789
4419970	Q8N2H3	262	2.49769533835055	2.24072078769798
4419971	Q8N2H3	263	2.71347560860359	2.38099022806603
4419972	Q8N2H3	264	2.65068122474035	2.48199004135381
4419973	Q8N2H3	265	2.70013927776042	2.55216695041246
4419974	Q8N2H3	266	2.6541982645663	2.47601021419167
4419975	Q8N2H3	267	2.64652689589285	2.61188960808874
4419976	Q8N2H3	268	2.52405385927682	2.48062457297307
4419977	Q8N2H3	269	2.53113005649986	2.26788458161313
4419978	Q8N2H3	27	0.370003995155596	0.20798647143056
4419979	Q8N2H3	270	2.40320059082789	2.1918035093881
4419980	Q8N2H3	271	2.32101519298985	1.93566093772658
4419981	Q8N2H3	272	2.25750930869785	1.92899233247941
4419982	Q8N2H3	273	2.44405491786793	2.07751143853782
4419983	Q8N2H3	274	2.24179880983074	1.95641347594021
4419984	Q8N2H3	275	2.2209527355809	2.07956079070923
4419985	Q8N2H3	276	2.07662686712621	1.75418694152679
4419986	Q8N2H3	277	2.20654052338385	1.84797674062066
4419987	Q8N2H3	278	2.37475799334952	2.11666486032816
4419988	Q8N2H3	279	2.27407300299879	1.98760336316974
4419989	Q8N2H3	28	0.360104560398574	0.198419624876104
4419990	Q8N2H3	280	2.51569335355792	2.36439910064923
4419991	Q8N2H3	281	2.57895202116842	2.23963563502478
4419992	Q8N2H3	282	2.44936004291399	2.08263832896273
4419993	Q8N2H3	283	2.41396899004333	2.19172932819266
4419994	Q8N2H3	284	1.89552695964544	1.73836432333476
4419995	Q8N2H3	285	2.22057894170829	2.02073644714647
4419996	Q8N2H3	286	2.27963454354654	2.22110100646941
4419997	Q8N2H3	287	2.48813219216766	2.23147893153597
4419998	Q8N2H3	288	2.50620223653085	2.24894188229003
4419999	Q8N2H3	289	2.29705308745284	2.04681945153156
4420000	Q8N2H3	29	0.355464937402414	0.193935877837588
4420001	Q8N2H3	290	2.48185393463283	2.2254116026491
4420002	Q8N2H3	291	2.70905923411131	2.37672222912147
4420003	Q8N2H3	292	2.20715849942631	2.05336820984132
4420004	Q8N2H3	293	2.49497474457131	2.35389526565344
4420005	Q8N2H3	294	2.68853475173897	2.5091931091814
4420006	Q8N2H3	295	2.45712303086673	2.42884908527098
4420007	Q8N2H3	296	2.17017745822186	2.13863724629926
4420008	Q8N2H3	297	2.48091080415419	2.21935252972706
4420009	Q8N2H3	298	2.45553927844423	2.24238379054324
4420010	Q8N2H3	299	2.09297397699085	1.89199948173066
4420011	Q8N2H3	3	0.419232976809716	0.255561522438699
4420012	Q8N2H3	30	0.324907742988957	0.164405303894379
4420013	Q8N2H3	300	1.98024542828304	1.78305823869362
4420014	Q8N2H3	301	2.18738010457391	1.98323387627494
4420015	Q8N2H3	302	2.27548727378513	1.92342179456256
4420016	Q8N2H3	303	2.26291247163148	1.87951027526199
4420017	Q8N2H3	304	2.23306469147563	1.90536897338999
4420018	Q8N2H3	305	2.54772318334814	2.17769679383926
4420019	Q8N2H3	306	2.42503170466178	2.20242037226015
4420020	Q8N2H3	307	2.3063671045138	2.1411357289169
4420021	Q8N2H3	308	2.33488050959246	2.13693198924591
4420022	Q8N2H3	309	2.24456197881204	2.19294089180228
4420023	Q8N2H3	31	0.78806996247426	0.748645572495611
4420024	Q8N2H3	310	1.95753376831852	1.90264919133979
4420025	Q8N2H3	311	2.571453540317	2.17829578656165
4420026	Q8N2H3	312	2.11787373135206	1.90163927002578
4420027	Q8N2H3	313	2.21865164603463	2.02141186346153
4420028	Q8N2H3	314	2.4996281539354	2.26118930298338
4420029	Q8N2H3	315	2.05563138088605	1.97540238017343
4420030	Q8N2H3	316	2.11965652822343	2.02436980805785
4420031	Q8N2H3	317	2.23993781481783	1.9210315902114
4420032	Q8N2H3	318	2.06351166516227	1.81587537734349
4420033	Q8N2H3	319	2.03919132223091	1.76061292851235
4420034	Q8N2H3	32	1.20697314199092	0.819359079285959
4420035	Q8N2H3	320	2.20408639729696	2.06326110549906
4420036	Q8N2H3	321	2.07758573401493	1.70102030194612
4420037	Q8N2H3	322	2.30103672349527	2.07864859260817
4420038	Q8N2H3	323	2.2019420114626	2.00526361723786
4420039	Q8N2H3	324	2.45834034452651	2.2212886271489
4420040	Q8N2H3	325	2.5175690416741	2.4218204663524
4420041	Q8N2H3	326	2.12207280507668	2.02670490601602
4420042	Q8N2H3	327	2.43886351990618	2.11327405081928
4420043	Q8N2H3	328	2.17876790696318	2.01782344155903
4420044	Q8N2H3	329	2.40791804595757	2.2075157064248
4420045	Q8N2H3	33	0.988564037621001	0.679735100476272
4420046	Q8N2H3	330	2.29921580959882	2.24575853498937
4420047	Q8N2H3	331	2.0682256340766	2.00962217722495
4420048	Q8N2H3	332	2.15662423761016	1.84566470161105
4420049	Q8N2H3	333	2.30611084921999	1.99012905844741
4420050	Q8N2H3	334	2.26908434670479	1.88608519584782
4420051	Q8N2H3	335	2.42206312297394	2.19560890612802
4420052	Q8N2H3	336	2.33654896381404	2.13534822205791
4420053	Q8N2H3	337	2.20230602828402	1.97385621547213
4420054	Q8N2H3	338	2.50690110514633	2.41151093713999
4420055	Q8N2H3	339	2.37037721119923	2.2666671069371
4420056	Q8N2H3	34	1.98259740083094	1.4709880971174
4420057	Q8N2H3	340	2.51939710035922	2.19110196984552
4420058	Q8N2H3	341	2.12561183268071	1.96071910710344
4420059	Q8N2H3	342	1.89573576954688	1.70680692908724
4420060	Q8N2H3	343	1.97824563142773	1.92983776303931
4420061	Q8N2H3	344	2.42052718293072	2.07558117637943
4420062	Q8N2H3	345	2.43466515169178	2.02098282837273
4420063	Q8N2H3	346	2.26445233765664	2.01817311477352
4420064	Q8N2H3	347	2.63602114640628	2.39963892559684
4420065	Q8N2H3	348	2.64008915298607	2.37181107180809
4420066	Q8N2H3	349	2.35724934721848	2.2417667762297
4420067	Q8N2H3	35	2.18426211468874	1.8275620588213
4420068	Q8N2H3	350	2.23718311401676	2.11282768390941
4420069	Q8N2H3	351	2.49107944410011	2.13861548687125
4420070	Q8N2H3	352	1.92801468392072	1.64917920333711
4420071	Q8N2H3	353	1.76019024979858	1.63028614406089
4420072	Q8N2H3	354	1.80688919140524	1.8263721783677
4420073	Q8N2H3	355	1.74037639853115	1.90538702492546
4420074	Q8N2H3	356	1.41739540687067	1.58035043760099
4420075	Q8N2H3	357	1.86962173164203	1.76282002892601
4420076	Q8N2H3	358	1.702022928645	1.7441450203168
4420077	Q8N2H3	359	2.07419393976304	1.83144763268173
4420078	Q8N2H3	36	2.294661888184	1.95663324849906
4420079	Q8N2H3	360	2.12801403870724	1.88345955465329
4420080	Q8N2H3	361	2.3838030437155	2.13065489674037
4420081	Q8N2H3	362	2.34627100589348	2.02612248314499
4420082	Q8N2H3	363	2.14179127998295	1.99019711235391
4420083	Q8N2H3	364	2.36977589346173	2.23290268105059
4420084	Q8N2H3	365	2.56255876361559	2.38744949679309
4420085	Q8N2H3	366	2.21526104076211	2.19511285653884
4420086	Q8N2H3	367	2.12423593545499	2.09423920645392
4420087	Q8N2H3	368	2.10655223839246	1.70606912481378
4420088	Q8N2H3	369	2.1783283371198	1.93711829842386
4420089	Q8N2H3	37	2.30922608632441	1.93894894901732
4420090	Q8N2H3	370	2.0752092121344	1.85984411703972
4420091	Q8N2H3	371	1.95937081563519	1.71613831796325
4420092	Q8N2H3	372	2.19331994601254	2.08552056283778
4420093	Q8N2H3	373	2.13168372760339	2.01304843044149
4420094	Q8N2H3	374	2.24517087245127	1.90314433149641
4420095	Q8N2H3	375	2.56474924246975	2.17181673090501
4420096	Q8N2H3	376	2.51613840797426	2.28652357330398
4420097	Q8N2H3	377	2.63663909825895	2.42535632243999
4420098	Q8N2H3	378	2.64875628392232	2.4053072219914
4420099	Q8N2H3	379	2.49992624953389	2.40477041356248
4420100	Q8N2H3	38	2.22004961543463	1.99606154203662
4420101	Q8N2H3	380	2.4352648305704	2.32937471732541
4420102	Q8N2H3	381	2.46159168221233	2.13523862218973
4420103	Q8N2H3	382	1.78572867830408	1.65490827438165
4420104	Q8N2H3	383	1.71661881248312	1.58812027103235
4420105	Q8N2H3	384	1.96890181931087	1.83192740485943
4420106	Q8N2H3	385	2.0245896755143	1.88574433363578
4420107	Q8N2H3	386	1.64972781941626	1.52347659366564
4420108	Q8N2H3	387	2.2363276307659	2.02210726739081
4420109	Q8N2H3	388	1.92938094752584	1.88715748947606
4420110	Q8N2H3	389	2.04271136871908	2.01906086680088
4420111	Q8N2H3	39	2.13524889342066	1.90120315659289
4420112	Q8N2H3	390	1.93567481190728	1.88386119476632
4420113	Q8N2H3	391	1.91833587396903	2.01039781768898
4420114	Q8N2H3	392	1.6523636039531	1.74045464788032
4420115	Q8N2H3	393	1.74558459750598	1.61096527316471
4420116	Q8N2H3	394	1.52034845123325	1.44084670234709
4420117	Q8N2H3	395	1.48395252070792	1.40567355447667
4420118	Q8N2H3	396	1.72118288160888	1.63493376139784
4420119	Q8N2H3	397	1.66396788587783	1.57964099992128
4420120	Q8N2H3	398	1.76068919922566	1.67311279766081
4420121	Q8N2H3	399	1.77122623724296	1.68329582611892
4420122	Q8N2H3	4	0.309823373116448	0.149827718862206
4420123	Q8N2H3	40	2.32028482947215	1.86044404656913
4420124	Q8N2H3	400	1.94877365354672	1.97286849887035
4420125	Q8N2H3	401	1.86784300858613	1.91703733811153
4420126	Q8N2H3	402	2.01370005463831	2.0262348819369
4420127	Q8N2H3	403	2.02258776146556	1.85757617380329
4420128	Q8N2H3	404	2.11035373647365	1.91063431406639
4420129	Q8N2H3	405	2.54147900525821	2.20342158826911
4420130	Q8N2H3	406	2.63377833582001	2.26086077836218
4420131	Q8N2H3	407	2.64903661110481	2.41889945616597
4420132	Q8N2H3	408	2.39640509869524	2.16184883871739
4420133	Q8N2H3	409	2.20025611057643	2.12341963481894
4420134	Q8N2H3	41	2.32545988486685	2.15385292700314
4420135	Q8N2H3	410	2.20241516989662	2.09374696807253
4420136	Q8N2H3	411	2.02141014989649	2.0621161469253
4420137	Q8N2H3	412	1.89227509108232	1.92441291148039
4420138	Q8N2H3	413	2.15955799747991	1.91394374094323
4420139	Q8N2H3	414	1.93309237988221	1.6950866176231
4420140	Q8N2H3	415	2.22302783307787	1.97528120039479
4420141	Q8N2H3	416	2.6278315232638	2.29822350018177
4420142	Q8N2H3	417	2.39842120111185	2.23820511856665
4420143	Q8N2H3	418	2.37655623578104	2.23945522633703
4420144	Q8N2H3	419	2.59963728032666	2.42328229821541
4420145	Q8N2H3	42	2.2148293796489	2.01518005131908
4420146	Q8N2H3	420	2.46223069942639	2.43378515309309
4420147	Q8N2H3	421	2.07236285893244	2.04410889340278
4420148	Q8N2H3	422	2.45027090565534	2.18974203028166
4420149	Q8N2H3	423	2.35049491235384	2.14086856705192
4420150	Q8N2H3	424	2.05751823454112	1.85773493473213
4420151	Q8N2H3	425	1.903527125776	1.70891741691765
4420152	Q8N2H3	426	2.13281837227431	1.7314528036393
4420153	Q8N2H3	427	1.80626214872648	1.57755230098799
4420154	Q8N2H3	428	2.22075711974321	2.00050209727721
4420155	Q8N2H3	429	2.17218673271768	1.92180432547238
4420156	Q8N2H3	43	2.27225444988899	2.21396885950221
4420157	Q8N2H3	430	1.69868962219181	1.60750817876536
4420158	Q8N2H3	431	1.90460291989666	1.79359678536135
4420159	Q8N2H3	432	2.31413538329141	1.96979186331055
4420160	Q8N2H3	433	2.39391746352385	1.96731667886881
4420161	Q8N2H3	434	2.5313192526485	2.26178673715274
4420162	Q8N2H3	435	2.67149030860104	2.41962899285486
4420163	Q8N2H3	436	2.45555801886913	2.17919212366188
4420164	Q8N2H3	437	2.37844375464837	2.2479616731785
4420165	Q8N2H3	438	2.19126563761125	2.00089331076857
4420166	Q8N2H3	439	2.14504744030013	2.15316943070638
4420167	Q8N2H3	44	2.56270658578297	2.30354787265437
4420168	Q8N2H3	440	2.13023618396674	2.28214881350835
4420169	Q8N2H3	441	1.69084479820961	1.84461283556196
4420170	Q8N2H3	442	1.84159944706867	1.69683650315058
4420171	Q8N2H3	443	2.19422970758792	1.96935822761262
4420172	Q8N2H3	444	1.7965145235178	1.74668946970225
4420173	Q8N2H3	445	1.90876652990084	1.87755066338078
4420174	Q8N2H3	446	2.03863848020874	1.97130015770661
4420175	Q8N2H3	447	2.05892595005542	2.13419906580102
4420176	Q8N2H3	448	1.90858599427875	1.97600334766164
4420177	Q8N2H3	449	1.82499941364182	1.67564654733473
4420178	Q8N2H3	45	2.50928215510058	2.25191832580222
4420179	Q8N2H3	450	1.85632260621205	1.75346777177482
4420180	Q8N2H3	451	1.71257838534565	1.61455288038235
4420181	Q8N2H3	452	2.39178765006003	2.07292740269953
4420182	Q8N2H3	453	2.53938267861265	2.14730239953245
4420183	Q8N2H3	454	2.48035856904321	2.25194581839189
4420184	Q8N2H3	455	2.47121350384817	2.26548847980535
4420185	Q8N2H3	456	2.55441125704136	2.31413187536811
4420186	Q8N2H3	457	2.64798767232442	2.547857463201
4420187	Q8N2H3	458	2.3233564422718	2.22122608002572
4420188	Q8N2H3	459	2.58336905766309	2.25292468137764
4420189	Q8N2H3	46	2.55026968222915	2.29152880784589
4420190	Q8N2H3	460	1.89275902794476	1.74985742111578
4420191	Q8N2H3	461	1.55261545448649	1.42114154453998
4420192	Q8N2H3	462	2.05557364725334	1.90720200875927
4420193	Q8N2H3	463	1.99484216743382	1.78024957753796
4420194	Q8N2H3	464	1.76690686682395	1.72165666162912
4420195	Q8N2H3	465	2.11550032965674	2.08091902202148
4420196	Q8N2H3	466	1.90629555904329	1.84698364959859
4420197	Q8N2H3	467	1.92345507606766	2.00685969371994
4420198	Q8N2H3	468	1.92859360153243	1.99891889508508
4420199	Q8N2H3	469	1.84336355215208	1.69697384111832
4420200	Q8N2H3	47	2.76110971469091	2.42702398604124
4420201	Q8N2H3	470	1.60126746473376	1.51056176730624
4420202	Q8N2H3	471	2.02054444088353	1.91575242647954
4420203	Q8N2H3	472	1.7738174172355	1.67731461320906
4420204	Q8N2H3	473	2.15959729336068	1.95338937136413
4420205	Q8N2H3	474	2.10225382319382	1.89797245176707
4420206	Q8N2H3	475	2.18280505266488	1.97581742686281
4420207	Q8N2H3	476	2.31440466771941	2.10299573095326
4420208	Q8N2H3	477	2.12198596118534	1.91704165531147
4420209	Q8N2H3	478	2.13617361710443	1.93075265300748
4420210	Q8N2H3	479	2.33617159200794	2.12403135871808
4420211	Q8N2H3	48	2.5936771325054	2.42690109771479
4420212	Q8N2H3	480	2.57380141096067	2.28541627535569
4420213	Q8N2H3	481	2.44920477000554	2.32669018258629
4420214	Q8N2H3	482	2.29049925339802	2.19569712813341
4420215	Q8N2H3	483	2.60425334202348	2.46715093028768
4420216	Q8N2H3	484	2.53485754855182	2.5433796355141
4420217	Q8N2H3	485	2.25113788494994	2.25628532573173
4420218	Q8N2H3	486	2.34781816526408	2.13013901720576
4420219	Q8N2H3	487	2.39812550931763	2.22630658855002
4420220	Q8N2H3	488	2.26087146654895	2.09366382677868
4420221	Q8N2H3	489	1.88516119518997	1.73057617548884
4420222	Q8N2H3	49	2.63036751152041	2.48473928430476
4420223	Q8N2H3	490	2.34303556110605	2.17306748003837
4420224	Q8N2H3	491	2.09509553929741	1.93296993467966
4420225	Q8N2H3	492	2.00799137792208	1.81703299564794
4420226	Q8N2H3	493	1.91404928526993	1.86954007600352
4420227	Q8N2H3	494	2.0115117429923	1.95082143145033
4420228	Q8N2H3	495	2.57800695078489	2.44476373388392
4420229	Q8N2H3	496	2.28828651599019	2.1871574283308
4420230	Q8N2H3	497	2.60170390229957	2.45828584025101
4420231	Q8N2H3	498	2.41430795646232	2.11884860472142
4420232	Q8N2H3	499	2.42958266753951	2.06534880825602
4420233	Q8N2H3	5	0.346741743104315	0.185505753960524
4420234	Q8N2H3	50	2.68855408500842	2.50921179291706
4420235	Q8N2H3	500	2.43400946408917	2.23131139305592
4420236	Q8N2H3	501	2.50955879359423	2.32670299817231
4420237	Q8N2H3	502	2.5562264578897	2.34004359476898
4420238	Q8N2H3	503	2.47362204360065	2.40350744506605
4420239	Q8N2H3	504	2.41895075226469	2.33776624127405
4420240	Q8N2H3	505	2.06786650535678	1.87315464258984
4420241	Q8N2H3	506	2.76512795943424	2.34034318088013
4420242	Q8N2H3	507	2.37783994887179	2.12775127800169
4420243	Q8N2H3	508	2.61284750301824	2.3772438398326
4420244	Q8N2H3	509	2.66188559262107	2.39287522330154
4420245	Q8N2H3	51	2.5217112165485	2.49126732194958
4420246	Q8N2H3	510	2.55656012623921	2.4343813735619
4420247	Q8N2H3	511	2.26791548997514	2.14252755387816
4420248	Q8N2H3	512	2.37725825413389	2.02861831170123
4420249	Q8N2H3	513	2.44943781747429	2.14592326824562
4420250	Q8N2H3	514	1.97575489750634	1.72707469277853
4420251	Q8N2H3	515	2.08392946462708	1.79985576409037
4420252	Q8N2H3	516	1.81934563580058	1.84778883361507
4420253	Q8N2H3	517	2.0359019320176	2.07945003863824
4420254	Q8N2H3	518	2.19319559701397	2.19969996891053
4420255	Q8N2H3	519	1.71081551451581	1.66376173725356
4420256	Q8N2H3	52	2.43180016813838	2.39147030014173
4420257	Q8N2H3	520	1.70179932309179	1.65504845998306
4420258	Q8N2H3	521	1.87639574431141	1.75551769216801
4420259	Q8N2H3	522	1.81170502390393	1.85468487953525
4420260	Q8N2H3	523	1.43290311836175	1.51098994544889
4420261	Q8N2H3	524	1.59778624559409	1.63857435717638
4420262	Q8N2H3	525	1.73572024518971	1.91516726148345
4420263	Q8N2H3	526	1.54332438300646	1.71632857602566
4420264	Q8N2H3	527	1.74640980302887	1.69301254712474
4420265	Q8N2H3	528	1.50888055665874	1.51101388363547
4420266	Q8N2H3	529	1.70381131241911	1.69939561197412
4420267	Q8N2H3	53	2.66366613981884	2.39596789173766
4420268	Q8N2H3	530	1.68292756592407	1.67921349015565
4420269	Q8N2H3	531	1.96911836047867	1.99252969106874
4420270	Q8N2H3	532	1.93493457808015	1.98187485320214
4420271	Q8N2H3	533	1.94504467885698	1.95988609926801
4420272	Q8N2H3	534	1.93418593746762	1.78631239429012
4420273	Q8N2H3	535	1.99804330609252	1.84802436694314
4420274	Q8N2H3	536	1.67719387226759	1.53795441084695
4420275	Q8N2H3	537	1.77165151390919	1.62923858874811
4420276	Q8N2H3	538	1.73102881943209	1.52171935431927
4420277	Q8N2H3	539	1.72952359482917	1.68194921421948
4420278	Q8N2H3	54	2.39150169618345	2.1804976588353
4420279	Q8N2H3	540	1.95859969435319	1.92570959864731
4420280	Q8N2H3	541	1.73406679025927	1.67696106723371
4420281	Q8N2H3	542	1.92941327528579	2.00903758771771
4420282	Q8N2H3	543	1.75648889562694	1.82901620749714
4420283	Q8N2H3	544	1.80092367239402	1.65237967120939
4420284	Q8N2H3	545	1.8474752985814	1.74491770436188
4420285	Q8N2H3	546	1.73688262719571	1.63804058024692
4420286	Q8N2H3	547	1.53812576355992	1.44596128857831
4420287	Q8N2H3	548	1.79141588936155	1.6907417055192
4420288	Q8N2H3	549	2.46802743259335	2.11005726231474
4420289	Q8N2H3	55	2.32150217036872	2.11284988511982
4420290	Q8N2H3	550	2.62506912581634	2.28420335778183
4420291	Q8N2H3	551	2.46468043613975	2.09744400774563
4420292	Q8N2H3	552	2.13384613802885	1.98284480322822
4420293	Q8N2H3	553	2.067214532455	1.91845179879432
4420294	Q8N2H3	554	2.04844769732547	1.90031546713462
4420295	Q8N2H3	555	2.26071291150748	2.03718794566725
4420296	Q8N2H3	556	2.09558200431228	2.03928940367885
4420297	Q8N2H3	557	2.21042999258768	2.17265936286087
4420298	Q8N2H3	558	2.26109390153561	2.18986194353264
4420299	Q8N2H3	559	2.1580363026566	2.23355976846314
4420300	Q8N2H3	56	2.22130238176025	2.01601647736124
4420301	Q8N2H3	560	2.07331069627905	2.13877397501937
4420302	Q8N2H3	561	2.18573223504509	2.02784007082553
4420303	Q8N2H3	562	2.04906825486693	1.94331793483682
4420304	Q8N2H3	563	1.94999954010379	1.84757760059059
4420305	Q8N2H3	564	2.0706610184804	1.96418525314811
4420306	Q8N2H3	565	1.92440437715491	1.76834612220099
4420307	Q8N2H3	566	1.8761828709488	1.72174469880443
4420308	Q8N2H3	567	2.18017926492635	2.01552782134364
4420309	Q8N2H3	568	1.86513377054821	1.71106681156221
4420310	Q8N2H3	569	1.96958173161867	1.81200566726587
4420311	Q8N2H3	57	2.28622121633709	1.93379511221548
4420312	Q8N2H3	570	2.0605135406929	1.89988246888984
4420313	Q8N2H3	571	2.26744729967744	2.03160261145198
4420314	Q8N2H3	572	1.88519348318825	1.82387577040851
4420315	Q8N2H3	573	1.97166280836318	1.92982049552751
4420316	Q8N2H3	574	2.02655444214174	1.95110876348567
4420317	Q8N2H3	575	1.78605890967305	1.86198611394602
4420318	Q8N2H3	576	1.64428801998266	1.71207156966905
4420319	Q8N2H3	577	2.03104868189598	1.86625990320421
4420320	Q8N2H3	578	1.75494302854574	1.64698087217283
4420321	Q8N2H3	579	1.72882579372249	1.62174108989097
4420322	Q8N2H3	58	2.08269025750987	1.70534293030498
4420323	Q8N2H3	580	1.5684865443304	1.46678870793778
4420324	Q8N2H3	581	0.561762645027729	0.374780745290467
4420325	Q8N2H3	59	1.89519025956166	1.66743534094532
4420326	Q8N2H3	6	0.442009402820144	0.277572736012899
4420327	Q8N2H3	60	2.60460640668484	2.26442811820272
4420328	Q8N2H3	61	2.4858858703488	2.11793700963694
4420329	Q8N2H3	62	2.55642275612034	2.32939711980029
4420330	Q8N2H3	63	2.31759174269451	2.08568335030243
4420331	Q8N2H3	64	2.35747357490587	2.11412917721526
4420332	Q8N2H3	65	2.2219380294268	1.98314717691945
4420333	Q8N2H3	66	2.4540283583391	2.13917871202494
4420334	Q8N2H3	67	2.17953088868875	2.0355879616552
4420335	Q8N2H3	68	2.2943733090211	2.1689525399586
4420336	Q8N2H3	69	2.33092935900782	2.17252123897889
4420337	Q8N2H3	7	0.346782637226099	0.185545274175333
4420338	Q8N2H3	70	2.49978940281356	2.47900117489497
4420339	Q8N2H3	71	2.40057705138536	2.3702153430273
4420340	Q8N2H3	72	2.44391210127385	2.19251602703975
4420341	Q8N2H3	73	2.27982942578858	2.08149637304473
4420342	Q8N2H3	74	2.22733304224023	2.03076369401832
4420343	Q8N2H3	75	2.62342376215362	2.18911232641471
4420344	Q8N2H3	76	2.58280145137872	2.31153930461005
4420345	Q8N2H3	77	2.61509349257872	2.36512692296014
4420346	Q8N2H3	78	2.49417578394514	2.21651245980493
4420347	Q8N2H3	79	2.27899554593897	2.15185459472502
4420348	Q8N2H3	8	0.444029052024646	0.27952453169695
4420349	Q8N2H3	80	2.37195325631338	2.11395435316195
4420350	Q8N2H3	81	2.38765543821762	2.09736980496068
4420351	Q8N2H3	82	2.5282642341347	2.1682703069402
4420352	Q8N2H3	83	2.46250893141083	2.1271046472078
4420353	Q8N2H3	84	2.60840666976873	2.23634151621226
4420354	Q8N2H3	85	2.54493374258093	2.31829409904291
4420355	Q8N2H3	86	1.9804208244463	1.83457407175315
4420356	Q8N2H3	87	2.14111371254358	1.9216068834544
4420357	Q8N2H3	88	2.18013473680923	2.12100144455921
4420358	Q8N2H3	89	2.31158749326394	2.27041830673547
4420359	Q8N2H3	9	0.299767091430358	0.140109294915732
4420360	Q8N2H3	90	2.19754816683781	2.12845113493948
4420361	Q8N2H3	91	2.17181288687993	2.24687350511014
4420362	Q8N2H3	92	2.09093652826339	2.15580763745844
4420363	Q8N2H3	93	2.17087838073461	2.0134852567964
4420364	Q8N2H3	94	2.02849302733389	1.92343396676562
4420365	Q8N2H3	95	1.88393968553669	1.78373713822431
4420366	Q8N2H3	96	2.49053627083678	2.23666137700768
4420367	Q8N2H3	97	2.43632685626002	2.20665370184202
4420368	Q8N2H3	98	2.60682457129478	2.3396640698277
4420369	Q8N2H3	99	2.37628157681643	2.26015958598316
4420370	Q8N2H4	1	0.418151381360234	0.339346187091386
4420371	Q8N2H4	10	0.969905015847304	0.675085578651217
4420372	Q8N2H4	100	2.40233613978382	2.30555368631001
4420373	Q8N2H4	101	2.3579096244953	2.2850002374356
4420374	Q8N2H4	102	2.49358874343385	2.3843617987702
4420375	Q8N2H4	103	2.42820241077822	2.46446526021599
4420376	Q8N2H4	104	2.23353072507674	2.26342721136845
4420377	Q8N2H4	105	2.21306787254779	2.02407339106783
4420378	Q8N2H4	106	2.22497396118531	2.08312986192193
4420379	Q8N2H4	107	2.15919976027603	2.01956545619718
4420380	Q8N2H4	108	2.0659323156506	1.92943148863659
4420381	Q8N2H4	109	2.2388744863355	2.09656337549137
4420382	Q8N2H4	11	1.00500796995354	0.780456493254523
4420383	Q8N2H4	110	2.10607992147736	1.96823026795083
4420384	Q8N2H4	111	1.61380670823729	1.47639264760956
4420385	Q8N2H4	112	1.5824671350301	1.46848646293074
4420386	Q8N2H4	113	1.72879134953186	1.5781354798939
4420387	Q8N2H4	114	1.81916811214384	1.80876891278228
4420388	Q8N2H4	115	1.51239097590861	1.49939178503797
4420389	Q8N2H4	116	1.60157015976083	1.36599639203368
4420390	Q8N2H4	117	1.69563578800641	1.54726339954246
4420391	Q8N2H4	118	1.58096183932857	1.43644211552761
4420392	Q8N2H4	119	1.82712772442724	1.67433764264447
4420393	Q8N2H4	12	2.01996559917709	1.68021367452386
4420394	Q8N2H4	120	1.8587228511477	1.70487127780871
4420395	Q8N2H4	121	1.69745879648231	1.54902516097475
4420396	Q8N2H4	122	1.70614539767343	1.55741992115197
4420397	Q8N2H4	123	1.70574205669303	1.55703013109189
4420398	Q8N2H4	124	1.68609095802619	1.53803924421941
4420399	Q8N2H4	125	1.64398363285958	1.49734658564092
4420400	Q8N2H4	126	1.60850427628185	1.46305921787084
4420401	Q8N2H4	127	1.889899666879	1.6667393279783
4420402	Q8N2H4	128	1.87659136369925	1.81556265362818
4420403	Q8N2H4	129	1.90117243747381	1.86169836750532
4420404	Q8N2H4	13	1.79606040178814	1.46383094977832
4420405	Q8N2H4	130	1.9690697194254	1.89555533695669
4420406	Q8N2H4	131	1.87889208871358	1.95170040580628
4420407	Q8N2H4	132	1.69882117033835	1.76477258688762
4420408	Q8N2H4	133	1.77827282609441	1.6219764784956
4420409	Q8N2H4	134	1.93505877046145	1.82104532203722
4420410	Q8N2H4	135	1.90860752332621	1.79548274915019
4420411	Q8N2H4	136	1.70781407112014	1.6014352915383
4420412	Q8N2H4	137	1.84460088028003	1.73362651720177
4420413	Q8N2H4	138	1.86631361720773	1.75460977812151
4420414	Q8N2H4	139	1.73138287848336	1.62421226507768
4420415	Q8N2H4	14	1.97702894653105	1.63871955112098
4420416	Q8N2H4	140	1.81022928725297	1.70040969579802
4420417	Q8N2H4	141	1.67457281756624	1.5693108339472
4420418	Q8N2H4	142	1.88092578511354	1.76873102560826
4420419	Q8N2H4	143	1.81382640564191	1.70388596292941
4420420	Q8N2H4	144	0.814289090631556	0.7487948441059
4420421	Q8N2H4	145	0.535535893525631	0.692921290857253
4420422	Q8N2H4	146	1.03867719345843	1.05599739831007
4420423	Q8N2H4	147	0.550610085777521	0.540526400763103
4420424	Q8N2H4	148	0.501850013997177	0.49340450581088
4420425	Q8N2H4	149	0.250272711024525	0.250279366527966
4420426	Q8N2H4	15	1.96956816346264	1.63150942563974
4420427	Q8N2H4	150	0.316306915967298	0.314095041012295
4420428	Q8N2H4	151	0.308180750708977	0.306241887977739
4420429	Q8N2H4	152	0.349656318594239	0.346324014225981
4420430	Q8N2H4	153	0.431925933291203	0.425829642498518
4420431	Q8N2H4	154	0.308647015486538	0.306692487803906
4420432	Q8N2H4	155	0.258984416353454	0.258698387427152
4420433	Q8N2H4	156	0.288705506000922	0.28742094695378
4420434	Q8N2H4	16	1.90186926299183	1.56608498388056
4420435	Q8N2H4	17	1.92429092487697	1.58775335222844
4420436	Q8N2H4	18	1.95435039282029	1.61680292166152
4420437	Q8N2H4	19	2.01693695532624	1.67728678306993
4420438	Q8N2H4	2	0.203545778017991	0.13195062085007
4420439	Q8N2H4	20	1.92807047890686	1.59140592576781
4420440	Q8N2H4	21	1.83087490923912	1.49747580514911
4420441	Q8N2H4	22	1.86390023582622	1.52939159020395
4420442	Q8N2H4	23	2.15107661959235	1.73865847126726
4420443	Q8N2H4	24	1.90307068235975	1.66066922561507
4420444	Q8N2H4	25	2.08610722528198	1.85993682997461
4420445	Q8N2H4	26	2.11063529277647	1.85188164685545
4420446	Q8N2H4	27	2.15689575486257	2.03988094072069
4420447	Q8N2H4	28	1.8006798638119	1.68272603648998
4420448	Q8N2H4	29	2.00988471079221	1.66532384208006
4420449	Q8N2H4	3	0.157966793478422	0.0879029391489858
4420450	Q8N2H4	30	1.96536347311533	1.66984875779207
4420451	Q8N2H4	31	1.90677397837222	1.61322767591536
4420452	Q8N2H4	32	1.88771881520504	1.5948127030846
4420453	Q8N2H4	33	1.67661753682076	1.39080372809548
4420454	Q8N2H4	34	1.79582825414614	1.50600936036549
4420455	Q8N2H4	35	1.73064480991056	1.44301586384789
4420456	Q8N2H4	36	1.83366498504753	1.54257490249395
4420457	Q8N2H4	37	1.7578952969757	1.46935082485174
4420458	Q8N2H4	38	1.72502981264463	1.43758951188282
4420459	Q8N2H4	39	1.74692853474212	1.45875250948697
4420460	Q8N2H4	4	0.0118619538922412	-0.0532932619970269
4420461	Q8N2H4	40	1.7454962050314	1.457368301308
4420462	Q8N2H4	41	1.67662983314929	1.39081561130811
4420463	Q8N2H4	42	1.53372137851506	1.35959026482349
4420464	Q8N2H4	43	1.6478091497785	1.4922255477659
4420465	Q8N2H4	44	1.61832275899646	1.43197061317234
4420466	Q8N2H4	45	1.54867741767436	1.50795815452913
4420467	Q8N2H4	46	1.48246232601148	1.43106098384673
4420468	Q8N2H4	47	2.22306307345932	1.97817439269531
4420469	Q8N2H4	48	2.08679452129455	1.8688644950327
4420470	Q8N2H4	49	2.09872922549002	1.84863904388881
4420471	Q8N2H4	5	0.174720697774159	0.104093967780359
4420472	Q8N2H4	50	2.05966682169776	1.9541820374218
4420473	Q8N2H4	51	2.10217443473809	1.98235484885561
4420474	Q8N2H4	52	1.39105350722373	1.16770002990272
4420475	Q8N2H4	53	1.53959312219357	1.24298787817945
4420476	Q8N2H4	54	1.59144985200175	1.4547869076562
4420477	Q8N2H4	55	1.59288847742249	1.47855768275354
4420478	Q8N2H4	56	1.62488458918048	1.47771964235862
4420479	Q8N2H4	57	1.55352218762087	1.55204781101181
4420480	Q8N2H4	58	1.38768490816995	1.37887542791779
4420481	Q8N2H4	59	1.57162394853579	1.33705627426847
4420482	Q8N2H4	6	0.225014200875522	0.15269777584278
4420483	Q8N2H4	60	1.40023116025561	1.21897210304381
4420484	Q8N2H4	61	1.87636894556281	1.67967655747523
4420485	Q8N2H4	62	1.89302421561448	1.69577226564628
4420486	Q8N2H4	63	2.05441596198118	1.85174178416354
4420487	Q8N2H4	64	1.92761275514712	1.72919874487194
4420488	Q8N2H4	65	2.07570964597075	1.8723200709352
4420489	Q8N2H4	66	1.87887886814596	1.6821021549771
4420490	Q8N2H4	67	1.96942121743294	1.76960258137205
4420491	Q8N2H4	68	1.95793054661217	1.75849795901247
4420492	Q8N2H4	69	1.98346396916136	1.78317354317801
4420493	Q8N2H4	7	0.196887357831021	0.125515901516357
4420494	Q8N2H4	70	2.32478696951199	2.0447678939425
4420495	Q8N2H4	71	2.16900848552248	2.05590756473263
4420496	Q8N2H4	72	2.34178798439319	2.24526272773045
4420497	Q8N2H4	73	2.33336308067125	2.20536168402644
4420498	Q8N2H4	74	2.17445032824468	2.19508090347282
4420499	Q8N2H4	75	2.1216659144023	2.13116318434344
4420500	Q8N2H4	76	2.20315203053257	1.99033318519896
4420501	Q8N2H4	77	2.10055459807712	1.93873307382101
4420502	Q8N2H4	78	2.02981327752696	1.870368427215
4420503	Q8N2H4	79	2.05329289461129	1.8930592069733
4420504	Q8N2H4	8	0.0973601899793067	0.0293325166860798
4420505	Q8N2H4	80	2.07425292434759	1.91331504916891
4420506	Q8N2H4	81	2.1584880384752	1.9947201426046
4420507	Q8N2H4	82	2.07681007635935	1.9157862893471
4420508	Q8N2H4	83	2.13580647932766	1.97280060868107
4420509	Q8N2H4	84	2.11025472285985	1.94810730655582
4420510	Q8N2H4	85	2.19077654334354	2.02592386070871
4420511	Q8N2H4	86	1.66123327707578	1.4231199565161
4420512	Q8N2H4	87	1.85502942805883	1.57864601020979
4420513	Q8N2H4	88	2.14581388358254	2.10254213748979
4420514	Q8N2H4	89	2.27545237988187	2.37111823992123
4420515	Q8N2H4	9	0.434603645070454	0.491884474100554
4420516	Q8N2H4	90	2.04189681956436	2.13250268578933
4420517	Q8N2H4	91	2.2801052692615	2.0940061819061
4420518	Q8N2H4	92	2.33944716283069	2.15135438450167
4420519	Q8N2H4	93	2.44404299346963	2.25243614184632
4420520	Q8N2H4	94	2.38291496507106	2.19336181263266
4420521	Q8N2H4	95	2.21758771324083	2.03358900859375
4420522	Q8N2H4	96	2.19976259083631	2.01636275123219
4420523	Q8N2H4	97	2.3625530239089	2.17368396521707
4420524	Q8N2H4	98	2.23688909159948	2.05224192460148
4420525	Q8N2H4	99	2.52861634077678	2.26590677707904
4420526	Q8N2H9	1	0.469431384230346	0.304073429720127
4420527	Q8N2H9	10	0.305219638804254	0.145378654766804
4420528	Q8N2H9	100	1.89545031223005	1.89496587506429
4420529	Q8N2H9	101	1.73742483464944	1.72934284318489
4420530	Q8N2H9	102	1.92264972448113	1.6887663387205
4420531	Q8N2H9	103	1.8777889809166	1.57619738552341
4420532	Q8N2H9	104	2.07927069884218	1.70264865753891
4420533	Q8N2H9	105	2.01508969724156	1.80230843885024
4420534	Q8N2H9	106	2.0113484680952	1.82107338532866
4420535	Q8N2H9	107	2.05328140192427	1.8298383227124
4420536	Q8N2H9	108	1.90013198280992	1.82512724657055
4420537	Q8N2H9	109	1.90552020301858	1.81742775376363
4420538	Q8N2H9	11	0.323229280961923	0.162783232629278
4420539	Q8N2H9	110	1.96044525523247	1.65092905443091
4420540	Q8N2H9	111	1.83266100712384	1.57498832094033
4420541	Q8N2H9	112	1.76959792703481	1.61666608890957
4420542	Q8N2H9	113	1.7196169178225	1.53660508714885
4420543	Q8N2H9	114	2.24296479766375	1.83572297097329
4420544	Q8N2H9	115	2.1062594674382	1.86529500076654
4420545	Q8N2H9	116	2.13547480873051	1.91590928613011
4420546	Q8N2H9	117	2.14421469528365	1.89259635262952
4420547	Q8N2H9	118	2.0801807256373	1.97400674216903
4420548	Q8N2H9	119	2.04100303173092	1.92323860227647
4420549	Q8N2H9	12	0.310311678788427	0.15029961908178
4420550	Q8N2H9	120	2.06795191383596	1.72970363944164
4420551	Q8N2H9	121	1.83299113505495	1.56397562720024
4420552	Q8N2H9	122	1.8128298181303	1.56687214643597
4420553	Q8N2H9	123	1.94840383792846	1.66613213961301
4420554	Q8N2H9	124	1.81151454178255	1.67713490019151
4420555	Q8N2H9	125	1.78714663288455	1.64067898560849
4420556	Q8N2H9	126	2.11565377053136	1.806070706456
4420557	Q8N2H9	127	2.30445139305244	1.92026402663937
4420558	Q8N2H9	128	2.2993045117136	2.07697457740207
4420559	Q8N2H9	129	2.28843600841157	2.08885170251771
4420560	Q8N2H9	13	0.311105854681591	0.151067113296715
4420561	Q8N2H9	130	2.44317262870604	2.20663049631642
4420562	Q8N2H9	131	2.24712386829344	2.16046135458184
4420563	Q8N2H9	132	2.27506120005505	2.17455339790414
4420564	Q8N2H9	133	2.29422643141287	1.97349628919333
4420565	Q8N2H9	134	2.24409562770931	1.99039231717762
4420566	Q8N2H9	135	2.07272916021669	1.79302400628126
4420567	Q8N2H9	136	2.01022698200663	1.70418590865686
4420568	Q8N2H9	137	2.20199266343569	1.82124757080459
4420569	Q8N2H9	138	2.31913748738259	2.09614123081214
4420570	Q8N2H9	139	2.21375461361548	2.01667935510362
4420571	Q8N2H9	14	0.282730557295065	0.123645131870819
4420572	Q8N2H9	140	2.49854818620633	2.26014561859115
4420573	Q8N2H9	141	2.39072064325298	2.29923375376131
4420574	Q8N2H9	142	2.24746581909019	2.14788513029266
4420575	Q8N2H9	143	2.22083947803413	1.90257489425455
4420576	Q8N2H9	144	2.02676603827164	1.76257206627705
4420577	Q8N2H9	145	2.24771245257531	1.99388762871374
4420578	Q8N2H9	146	1.96883484229497	1.69262019315125
4420579	Q8N2H9	147	2.09802906641221	1.96076694947366
4420580	Q8N2H9	148	2.28007265863505	1.89670433691086
4420581	Q8N2H9	149	2.30789386494182	2.08527535682567
4420582	Q8N2H9	15	0.317869886155257	0.157603895727871
4420583	Q8N2H9	150	2.3118346213179	2.11146419956995
4420584	Q8N2H9	151	2.45886435335619	2.22179503101839
4420585	Q8N2H9	152	2.30964936115568	2.22088619808418
4420586	Q8N2H9	153	2.24653950437976	2.14698993668684
4420587	Q8N2H9	154	2.45930101760695	2.13302491632416
4420588	Q8N2H9	155	2.30444224430848	1.9946181957194
4420589	Q8N2H9	156	2.16126089733761	2.0179317814694
4420590	Q8N2H9	157	2.17576696968635	2.05433098058155
4420591	Q8N2H9	158	2.15280848957115	2.00038464048896
4420592	Q8N2H9	159	1.8946442077649	1.89418685303786
4420593	Q8N2H9	16	0.257601375531843	0.0993602073404328
4420594	Q8N2H9	160	1.67067425159434	1.66483485851885
4420595	Q8N2H9	161	2.1806641543885	1.93811233880481
4420596	Q8N2H9	162	2.07005263355498	1.87876738586078
4420597	Q8N2H9	163	2.50194596205968	2.13345753548712
4420598	Q8N2H9	164	2.34595918076345	2.1260044231301
4420599	Q8N2H9	165	2.1466923377613	1.91042949114076
4420600	Q8N2H9	166	1.98674727242088	1.75585804996139
4420601	Q8N2H9	167	2.06242181892164	1.82899018247403
4420602	Q8N2H9	168	1.94370264069887	1.71425957522166
4420603	Q8N2H9	169	1.71350935808049	1.49180002407261
4420604	Q8N2H9	17	0.30732265680681	0.147411018333567
4420605	Q8N2H9	170	1.78686781539801	1.56269388032339
4420606	Q8N2H9	171	1.79930313129829	1.57471141081822
4420607	Q8N2H9	172	1.7965636661677	1.57206398263784
4420608	Q8N2H9	173	2.00756264640422	1.70771276848944
4420609	Q8N2H9	174	1.91652667831453	1.78141982119232
4420610	Q8N2H9	175	1.9820808553269	1.86715207781731
4420611	Q8N2H9	176	1.91370318361505	1.76931248045321
4420612	Q8N2H9	177	1.91048481321894	1.90949526664208
4420613	Q8N2H9	178	1.79605040623324	1.78599878983999
4420614	Q8N2H9	179	1.86350459042299	1.63160828516844
4420615	Q8N2H9	18	0.286274944770916	0.127070439673059
4420616	Q8N2H9	180	1.7926053909581	1.61064145119584
4420617	Q8N2H9	181	1.92113317719944	1.73485112974163
4420618	Q8N2H9	182	1.99796379637009	1.8091004947135
4420619	Q8N2H9	183	2.05668542764862	1.86584927377592
4420620	Q8N2H9	184	2.05891420317619	1.8680031698316
4420621	Q8N2H9	185	2.10843964477516	1.91586472071286
4420622	Q8N2H9	186	2.13725947044861	1.94371629574835
4420623	Q8N2H9	187	1.98775714811706	1.79923675601845
4420624	Q8N2H9	188	2.11664490906526	1.92379431531385
4420625	Q8N2H9	189	2.5261679712815	2.25680852176908
4420626	Q8N2H9	19	0.254398160908577	0.0962646101135269
4420627	Q8N2H9	190	2.49807946719187	2.25204418105904
4420628	Q8N2H9	191	2.50736570178799	2.22925924011771
4420629	Q8N2H9	192	2.17092715672367	2.04741694526462
4420630	Q8N2H9	193	2.31707613745341	2.17574911788572
4420631	Q8N2H9	194	2.25436612058637	1.89556749796788
4420632	Q8N2H9	195	2.15422039141447	2.01112781321408
4420633	Q8N2H9	196	1.91112884634405	1.79858382121177
4420634	Q8N2H9	197	2.05847561729109	1.90922104011226
4420635	Q8N2H9	198	2.20645746099414	2.19552421426181
4420636	Q8N2H9	199	2.03098604922041	2.01304137376492
4420637	Q8N2H9	2	0.286177491822725	0.126976260820983
4420638	Q8N2H9	20	0.316564249270409	0.156342123915665
4420639	Q8N2H9	200	2.11717765296033	1.87675877343971
4420640	Q8N2H9	201	2.48311168620276	2.2151987851868
4420641	Q8N2H9	202	2.46570702129072	2.22075934206265
4420642	Q8N2H9	203	2.5356805537408	2.25662280687615
4420643	Q8N2H9	204	2.38244926838832	2.25183261493048
4420644	Q8N2H9	205	2.32323562876734	2.18170167070315
4420645	Q8N2H9	206	2.33733655030667	2.02640736204293
4420646	Q8N2H9	207	2.31311191856403	2.16468111159454
4420647	Q8N2H9	208	2.35400181157844	2.2265777224301
4420648	Q8N2H9	209	2.32612068374244	2.16787411926719
4420649	Q8N2H9	21	0.320295611220444	0.159948124469363
4420650	Q8N2H9	210	1.94925775177963	1.94696556295494
4420651	Q8N2H9	211	1.99184420508475	1.97521456588192
4420652	Q8N2H9	212	1.87376375053247	1.64152277149559
4420653	Q8N2H9	213	2.41400722235551	2.08023243484921
4420654	Q8N2H9	214	2.4329003209065	2.06673159906959
4420655	Q8N2H9	215	2.46474705479266	2.24080141823745
4420656	Q8N2H9	216	2.29627815174289	2.06508582537669
4420657	Q8N2H9	217	2.34466262207761	2.15576416127294
4420658	Q8N2H9	218	2.27136431094264	2.10730891321564
4420659	Q8N2H9	219	2.1812460197399	1.98845910913031
4420660	Q8N2H9	22	0.238202259280234	0.0806128371090618
4420661	Q8N2H9	220	2.22164013798587	2.17078914886827
4420662	Q8N2H9	221	2.04743072924601	1.98952591228541
4420663	Q8N2H9	222	2.31077716040891	1.98047056089479
4420664	Q8N2H9	223	2.44043719902775	2.07401526306208
4420665	Q8N2H9	224	2.1760727476732	1.96182561121305
4420666	Q8N2H9	225	1.99580546061398	1.81862744437321
4420667	Q8N2H9	226	2.13495488299873	1.97548239000988
4420668	Q8N2H9	227	2.11654400142879	1.92593086422149
4420669	Q8N2H9	228	2.2008807096819	2.15072716856162
4420670	Q8N2H9	229	1.81190040539085	1.76190862679897
4420671	Q8N2H9	23	0.247162574591688	0.0892721155192167
4420672	Q8N2H9	230	2.29097866460954	1.96133722894499
4420673	Q8N2H9	231	2.3743626182261	2.01016056921393
4420674	Q8N2H9	232	2.46139071970685	2.23755784488812
4420675	Q8N2H9	233	2.28119077183681	2.09442475486386
4420676	Q8N2H9	234	2.45142628763791	2.28132140419283
4420677	Q8N2H9	235	2.33778182525178	2.13973583031361
4420678	Q8N2H9	236	2.32058648223512	2.26641122384435
4420679	Q8N2H9	237	2.28850809130975	2.22250387387869
4420680	Q8N2H9	238	2.37327413358073	2.01848736015047
4420681	Q8N2H9	239	2.53548679690013	2.19763069825456
4420682	Q8N2H9	24	0.318647566500512	0.158355448590643
4420683	Q8N2H9	240	2.4513126108406	2.08452529707753
4420684	Q8N2H9	241	2.33330150183998	2.11377200027277
4420685	Q8N2H9	242	2.07876743118301	1.84478663633036
4420686	Q8N2H9	243	2.09138654067255	1.85698178555893
4420687	Q8N2H9	244	1.75008398668797	1.52714586636181
4420688	Q8N2H9	245	2.20573955112812	1.8992315859437
4420689	Q8N2H9	246	2.0678125060352	1.92762294644054
4420690	Q8N2H9	247	2.27632409253253	2.1515097173316
4420691	Q8N2H9	248	1.98895548348911	1.84203655242653
4420692	Q8N2H9	249	2.02366965658487	2.01887747434881
4420693	Q8N2H9	25	0.318525670989642	0.158237648364995
4420694	Q8N2H9	250	1.89883144593585	1.88532672720983
4420695	Q8N2H9	251	2.03669213781826	1.79897730488926
4420696	Q8N2H9	252	1.74083742653805	1.56061271882889
4420697	Q8N2H9	253	1.99165050815482	1.80299931206096
4420698	Q8N2H9	254	2.02974217651758	1.83981122659691
4420699	Q8N2H9	255	1.98895055346361	1.80039006690013
4420700	Q8N2H9	256	2.47472876125972	2.11653344854514
4420701	Q8N2H9	257	2.49190590971332	2.15551398445659
4420702	Q8N2H9	258	2.47382203191067	2.10627847619255
4420703	Q8N2H9	259	2.39622765220712	2.17458404051557
4420704	Q8N2H9	26	0.239128927232164	0.0815083720886486
4420705	Q8N2H9	260	2.29118645016684	2.10408461152621
4420706	Q8N2H9	261	2.40085371398704	2.23244790142656
4420707	Q8N2H9	262	2.30420424407894	2.10728634459701
4420708	Q8N2H9	263	2.31914205091289	2.26501532062792
4420709	Q8N2H9	264	1.93300950119032	1.87894885831729
4420710	Q8N2H9	265	2.34227556120074	2.01091071980108
4420711	Q8N2H9	266	2.32543057012538	1.96287247577579
4420712	Q8N2H9	267	2.25773461026714	2.04074390583923
4420713	Q8N2H9	268	2.15538103545627	1.91882627738625
4420714	Q8N2H9	269	2.11156467962517	1.87648200591012
4420715	Q8N2H9	27	0.288809224189283	0.129519575701198
4420716	Q8N2H9	270	1.88246398628996	1.65507833666501
4420717	Q8N2H9	271	1.88499052139701	1.65751998856503
4420718	Q8N2H9	272	2.0582543432231	1.82496272014855
4420719	Q8N2H9	273	1.99072806014292	1.75970509640771
4420720	Q8N2H9	274	1.97152602640949	1.74114818737501
4420721	Q8N2H9	275	1.91135058164339	1.68299443814048
4420722	Q8N2H9	276	2.14344515896141	1.83903007891934
4420723	Q8N2H9	277	2.0786335068669	1.9380803975035
4420724	Q8N2H9	278	2.2180138310151	2.09515848736953
4420725	Q8N2H9	279	2.06368153338633	1.91425205467833
4420726	Q8N2H9	28	0.305242222935046	0.145400480145642
4420727	Q8N2H9	280	2.08511141896392	2.07825499712089
4420728	Q8N2H9	281	1.99494104146955	1.97820735882665
4420729	Q8N2H9	282	2.14322215755731	1.90192826898988
4420730	Q8N2H9	283	1.80666329898452	1.62422706009841
4420731	Q8N2H9	284	2.00268183023312	1.81366001827361
4420732	Q8N2H9	285	1.83733929327601	1.65387244263743
4420733	Q8N2H9	286	1.86319539737559	1.67885986732259
4420734	Q8N2H9	287	1.90639827698134	1.72061127334157
4420735	Q8N2H9	288	2.16612457416552	1.97161162763507
4420736	Q8N2H9	289	1.90445948211401	1.7187376155569
4420737	Q8N2H9	29	0.319750631013757	0.159421453791636
4420738	Q8N2H9	290	2.15350420383261	1.9594152599233
4420739	Q8N2H9	291	2.13559216801349	1.94210500914985
4420740	Q8N2H9	292	2.38058884883364	2.04793680793411
4420741	Q8N2H9	293	2.46124853919103	2.09412741116159
4420742	Q8N2H9	294	2.38171723750369	2.1605611276608
4420743	Q8N2H9	295	2.3775449560869	2.14362233440096
4420744	Q8N2H9	296	2.44486575534318	2.27498128404256
4420745	Q8N2H9	297	2.33177680841887	2.13393256214655
4420746	Q8N2H9	298	2.33801289712545	2.28325216894294
4420747	Q8N2H9	299	2.14023542439512	2.0792126772186
4420748	Q8N2H9	3	0.307216156743446	0.147308096319406
4420749	Q8N2H9	30	0.327139184846536	0.166561776700214
4420750	Q8N2H9	300	2.36747066446218	2.10344291855938
4420751	Q8N2H9	301	2.51855064003338	2.27182759033152
4420752	Q8N2H9	302	2.48878957827945	2.21130721280051
4420753	Q8N2H9	303	2.42454805842761	2.29251702513363
4420754	Q8N2H9	304	2.22856299736133	2.09020972598122
4420755	Q8N2H9	305	1.88489777765939	1.69633305781165
4420756	Q8N2H9	306	2.15093968845667	1.90847411442247
4420757	Q8N2H9	307	2.20661664562843	1.98466099306183
4420758	Q8N2H9	308	2.49281287938332	2.2294827929465
4420759	Q8N2H9	309	2.3221948268706	2.20788997159998
4420760	Q8N2H9	31	0.318950995818466	0.158648683689034
4420761	Q8N2H9	310	2.02874499907694	1.91139239889834
4420762	Q8N2H9	311	2.19982864238192	1.85714974692852
4420763	Q8N2H9	312	1.68295431959459	1.43562590614516
4420764	Q8N2H9	313	1.80626904643418	1.52303847798155
4420765	Q8N2H9	314	1.71882290759701	1.58182326963056
4420766	Q8N2H9	315	2.11241505012515	1.8683846403948
4420767	Q8N2H9	316	2.054300524872	1.81222257060718
4420768	Q8N2H9	317	2.05582295715391	1.81369385420953
4420769	Q8N2H9	318	2.24218867351494	1.99379830008938
4420770	Q8N2H9	319	2.26478367921051	1.94737286060157
4420771	Q8N2H9	32	0.327267298878398	0.166685586525156
4420772	Q8N2H9	320	2.22662785362787	2.07218345826027
4420773	Q8N2H9	321	2.17654448147979	2.04616320417079
4420774	Q8N2H9	322	2.34038315554034	2.17273825289191
4420775	Q8N2H9	323	2.23370118524349	2.21293347327357
4420776	Q8N2H9	324	2.22115962696449	2.18790658311955
4420777	Q8N2H9	325	2.15269341878588	1.90216216084304
4420778	Q8N2H9	326	2.18399451072185	1.97996202715695
4420779	Q8N2H9	327	2.24178728468639	2.03581315543302
4420780	Q8N2H9	328	2.17415483418441	1.97045293114392
4420781	Q8N2H9	329	1.92459609705022	1.59848743471331
4420782	Q8N2H9	33	0.305131114442327	0.145293104530081
4420783	Q8N2H9	330	1.93974229740161	1.61312477292517
4420784	Q8N2H9	331	1.88770321385205	1.56283403013301
4420785	Q8N2H9	332	2.04158311102966	1.71154407270078
4420786	Q8N2H9	333	1.97504164371244	1.64723817817679
4420787	Q8N2H9	334	1.99742360576548	1.66886818047538
4420788	Q8N2H9	335	1.9021691708335	1.57681397889794
4420789	Q8N2H9	336	1.89201523321054	1.56700117993045
4420790	Q8N2H9	337	1.72228575876444	1.40297405336725
4420791	Q8N2H9	338	1.86358894227852	1.53952991817321
4420792	Q8N2H9	339	2.21382800843654	1.80974078448048
4420793	Q8N2H9	34	0.289054865910007	0.129756964674126
4420794	Q8N2H9	340	1.95993553203424	1.72606276786758
4420795	Q8N2H9	341	2.00768951076808	1.79459285388896
4420796	Q8N2H9	342	2.07436794371654	1.82727192362461
4420797	Q8N2H9	343	1.89465489314045	1.79688966601018
4420798	Q8N2H9	344	1.65814276722598	1.55541687708774
4420799	Q8N2H9	345	1.76376668659461	1.43791373098194
4420800	Q8N2H9	346	1.65692863548655	1.38221547168531
4420801	Q8N2H9	347	1.6096418063005	1.33651732325833
4420802	Q8N2H9	348	1.63854318138494	1.36444770791483
4420803	Q8N2H9	349	1.58353340441639	1.31128607715812
4420804	Q8N2H9	35	0.310320712466098	0.150308349257817
4420805	Q8N2H9	350	1.65136433626783	1.37683811448108
4420806	Q8N2H9	351	1.62039054167236	1.34690493674142
4420807	Q8N2H9	352	1.71962746401193	1.44280782734693
4420808	Q8N2H9	353	1.54346874166606	1.27256745430782
4420809	Q8N2H9	354	1.65109357998256	1.37657645470974
4420810	Q8N2H9	355	1.91494216178529	1.63156059851926
4420811	Q8N2H9	356	2.3640770041634	2.00959922380362
4420812	Q8N2H9	357	2.41699487548668	2.08311971273582
4420813	Q8N2H9	358	2.34548745590507	1.98225551665885
4420814	Q8N2H9	359	2.33471315402396	2.11513622562138
4420815	Q8N2H9	36	0.279585724244651	0.120605954789384
4420816	Q8N2H9	360	2.06245750317059	1.88304019917498
4420817	Q8N2H9	361	2.03438633802228	1.87829261487529
4420818	Q8N2H9	362	2.33449870604383	2.13656301303128
4420819	Q8N2H9	363	2.2977208525083	2.24431380350302
4420820	Q8N2H9	364	2.2838875955836	2.21803861149729
4420821	Q8N2H9	365	2.43916782860464	2.10454772810691
4420822	Q8N2H9	366	2.34200970132555	1.97889460310844
4420823	Q8N2H9	367	2.39977471875325	2.1780119373802
4420824	Q8N2H9	368	1.90548091874026	1.67732197645971
4420825	Q8N2H9	369	1.96978000328433	1.73946082484079
4420826	Q8N2H9	37	0.321110636919255	0.160735768005569
4420827	Q8N2H9	370	1.81589995712158	1.59075063829329
4420828	Q8N2H9	371	2.24768173899737	1.93976465529078
4420829	Q8N2H9	372	2.07695494101615	1.93645822590281
4420830	Q8N2H9	373	1.84072382165722	1.73054417204253
4420831	Q8N2H9	374	2.00240256203439	1.85503185369433
4420832	Q8N2H9	375	1.88081486549994	1.8808221308446
4420833	Q8N2H9	376	1.89041709335334	1.87719506899017
4420834	Q8N2H9	377	1.89833972418607	1.66527307387559
4420835	Q8N2H9	378	1.82894937057929	1.64576439354036
4420836	Q8N2H9	379	1.75241773697002	1.5718039692058
4420837	Q8N2H9	38	0.331896908780464	0.171159656876358
4420838	Q8N2H9	380	1.72565034163592	1.54593586965171
4420839	Q8N2H9	381	2.20778807977844	1.88094157208285
4420840	Q8N2H9	382	2.31056437055359	1.94850573124521
4420841	Q8N2H9	383	2.18377568695178	1.96926975725828
4420842	Q8N2H9	384	2.34749975702399	2.19791363263847
4420843	Q8N2H9	385	2.29681135335997	2.171308674087
4420844	Q8N2H9	386	2.14104538141459	1.98901673378525
4420845	Q8N2H9	387	2.2467395821428	2.23445298962889
4420846	Q8N2H9	388	2.05629850127093	2.03750341130829
4420847	Q8N2H9	389	1.85879187714523	1.62705390343957
4420848	Q8N2H9	39	0.32952288780038	0.168865395134049
4420849	Q8N2H9	390	2.20516732523922	1.78490791974039
4420850	Q8N2H9	391	2.40234928030219	2.13714972848976
4420851	Q8N2H9	392	2.43827944962613	2.19425324591506
4420852	Q8N2H9	393	2.32759886676791	2.05553197503347
4420853	Q8N2H9	394	2.28176030349085	2.15452646558515
4420854	Q8N2H9	395	2.21102799629883	2.07326384284601
4420855	Q8N2H9	396	2.26685955642435	1.9806322644959
4420856	Q8N2H9	397	2.2370154610858	1.90918701023353
4420857	Q8N2H9	398	2.31068558189277	1.94862287028508
4420858	Q8N2H9	399	2.00407187395288	1.85174782606479
4420859	Q8N2H9	4	0.286792254498749	0.127570369508326
4420860	Q8N2H9	40	0.576889308511877	0.544559888684769
4420861	Q8N2H9	400	1.5914337388142	1.4212137760165
4420862	Q8N2H9	401	1.85484420850177	1.81906755683096
4420863	Q8N2H9	402	1.71327760497468	1.76766481985444
4420864	Q8N2H9	403	1.71337129436997	1.73599617276828
4420865	Q8N2H9	404	1.66437399054481	1.83193804598667
4420866	Q8N2H9	405	1.66590621386731	1.45878465249475
4420867	Q8N2H9	406	1.69181572659331	1.64550820539802
4420868	Q8N2H9	407	1.81748274587037	1.78933371199272
4420869	Q8N2H9	408	1.61680018556589	1.56363423185376
4420870	Q8N2H9	409	1.71321832793714	1.80010607416175
4420871	Q8N2H9	41	0.957295909191469	0.57807017411498
4420872	Q8N2H9	410	1.64652460772713	1.7227463552653
4420873	Q8N2H9	411	1.79916236100445	1.65067753404579
4420874	Q8N2H9	412	1.52193201041067	1.43031159187117
4420875	Q8N2H9	413	2.30068590949359	1.97071834256931
4420876	Q8N2H9	414	2.36618941733709	2.00226196079001
4420877	Q8N2H9	415	2.40011866740076	2.17834433049296
4420878	Q8N2H9	416	2.06407516337166	1.90698399407732
4420879	Q8N2H9	417	2.27161685798001	2.07579378668121
4420880	Q8N2H9	418	2.43492575813507	2.3769090789776
4420881	Q8N2H9	419	2.23016179519737	2.16611781996464
4420882	Q8N2H9	42	0.815169294497738	0.512165846117301
4420883	Q8N2H9	420	2.54156615252971	2.20350580768108
4420884	Q8N2H9	421	2.38662380134047	2.02200981720741
4420885	Q8N2H9	422	2.29885006938744	2.08047802178366
4420886	Q8N2H9	423	2.02180656663147	1.82864216516984
4420887	Q8N2H9	424	2.26041608902825	2.01141333484441
4420888	Q8N2H9	425	2.14230095504532	1.89726647794714
4420889	Q8N2H9	426	2.27681685640414	2.0272630907862
4420890	Q8N2H9	427	2.52451527799632	2.19837833838045
4420891	Q8N2H9	428	2.24883569417743	2.09364518896089
4420892	Q8N2H9	429	2.4356269585307	2.29654136855397
4420893	Q8N2H9	43	1.64860859657487	1.21648153776314
4420894	Q8N2H9	430	2.50585464789442	2.33265045145106
4420895	Q8N2H9	431	2.3507877269975	2.32608629523221
4420896	Q8N2H9	432	2.16997981056799	2.13844623895158
4420897	Q8N2H9	433	1.84598700157851	1.47659211937317
4420898	Q8N2H9	434	2.38078469903146	2.04812607821431
4420899	Q8N2H9	435	2.33884440695275	1.97583565213724
4420900	Q8N2H9	436	2.34479017614584	2.12487469319373
4420901	Q8N2H9	437	2.09640458123329	1.87192734448462
4420902	Q8N2H9	438	2.31171879822167	2.055743573254
4420903	Q8N2H9	439	2.21352875394606	1.92909320025045
4420904	Q8N2H9	44	2.02731778121873	1.51420602092091
4420905	Q8N2H9	440	2.11507375939309	1.97723899725398
4420906	Q8N2H9	441	2.33626210663071	2.0050992973769
4420907	Q8N2H9	442	2.38405077830772	2.01952323922194
4420908	Q8N2H9	443	2.26443995776078	2.04722397587761
4420909	Q8N2H9	444	2.22866764924543	1.99974681171189
4420910	Q8N2H9	445	2.0012470034228	1.76987063805162
4420911	Q8N2H9	446	2.249804485881	2.01007741278212
4420912	Q8N2H9	447	2.12658359767537	1.89099633808431
4420913	Q8N2H9	448	2.25229417932135	1.94422213290482
4420914	Q8N2H9	449	2.32200482876647	2.17327524948397
4420915	Q8N2H9	45	2.06890747197756	1.71608294983691
4420916	Q8N2H9	450	2.06842680941433	1.95059709398518
4420917	Q8N2H9	451	2.0371709269732	1.88863211678844
4420918	Q8N2H9	452	1.79788529093037	1.80067871516417
4420919	Q8N2H9	453	2.07415035939222	2.05475550615514
4420920	Q8N2H9	454	1.94334639001612	1.70876766487921
4420921	Q8N2H9	455	1.88349893180127	1.6984812702745
4420922	Q8N2H9	456	1.93718841835238	1.75036696799654
4420923	Q8N2H9	457	1.72544827925555	1.54574059589771
4420924	Q8N2H9	458	1.89911886875183	1.71357642910568
4420925	Q8N2H9	459	1.79896410952094	1.52810069689637
4420926	Q8N2H9	46	1.95924654099745	1.6324867454609
4420927	Q8N2H9	460	1.93194269481478	1.62485245356755
4420928	Q8N2H9	461	1.86387330271815	1.70236299747831
4420929	Q8N2H9	462	1.1246838190023	1.14606885161585
4420930	Q8N2H9	463	0.778388940326248	1.02492279347464
4420931	Q8N2H9	464	1.22954743892617	1.33776254945601
4420932	Q8N2H9	465	0.735469546427995	0.816482709542783
4420933	Q8N2H9	466	0.669836538676973	0.753054753354071
4420934	Q8N2H9	467	0.636983521305345	0.721305488496066
4420935	Q8N2H9	468	0.545783828275286	0.633169802929462
4420936	Q8N2H9	469	0.514089633824555	0.602540428382382
4420937	Q8N2H9	47	2.02142790630308	1.66081983412391
4420938	Q8N2H9	48	1.86702213674784	1.65489461675262
4420939	Q8N2H9	49	1.83150324513276	1.60766235551911
4420940	Q8N2H9	5	0.318139194232763	0.15786415594642
4420941	Q8N2H9	50	1.6421179190883	1.5161223607706
4420942	Q8N2H9	51	1.67235731556428	1.5453458137339
4420943	Q8N2H9	52	1.66521312495869	1.47018031638933
4420944	Q8N2H9	53	1.54803763981505	1.51862605318877
4420945	Q8N2H9	54	1.64057247156232	1.63043250395949
4420946	Q8N2H9	55	1.6515245803519	1.60925746935917
4420947	Q8N2H9	56	1.62100790820178	1.72305908627041
4420948	Q8N2H9	57	1.52719967044612	1.61949580776434
4420949	Q8N2H9	58	1.65005036601907	1.51864067526939
4420950	Q8N2H9	59	1.50723448760301	1.42817332443708
4420951	Q8N2H9	6	0.242362911580038	0.0846337052793816
4420952	Q8N2H9	60	1.42332936474167	1.34708713565467
4420953	Q8N2H9	61	1.58292196782594	1.61930821741116
4420954	Q8N2H9	62	1.63044353596135	1.68761370106004
4420955	Q8N2H9	63	1.56289290630775	1.59057335988172
4420956	Q8N2H9	64	1.42925053359971	1.29834114671059
4420957	Q8N2H9	65	1.45262396564136	1.32092930889176
4420958	Q8N2H9	66	1.41697889572845	1.2864817952054
4420959	Q8N2H9	67	1.40386581225459	1.27380926788144
4420960	Q8N2H9	68	1.39190946863528	1.26225461778617
4420961	Q8N2H9	69	1.4414902163305	1.31016961666213
4420962	Q8N2H9	7	0.299577286713998	0.139925867008856
4420963	Q8N2H9	70	1.42353278381226	1.29281549436821
4420964	Q8N2H9	71	1.43831157205295	1.30709776429875
4420965	Q8N2H9	72	1.4200745303442	1.28947342675654
4420966	Q8N2H9	73	1.35878984444098	1.23024770321124
4420967	Q8N2H9	74	1.64183211563937	1.43551936418925
4420968	Q8N2H9	75	1.46792061129242	1.42913522401579
4420969	Q8N2H9	76	1.50772549523265	1.4899832784865
4420970	Q8N2H9	77	1.53010722095031	1.47985386356155
4420971	Q8N2H9	78	1.56624786234375	1.65807332917381
4420972	Q8N2H9	79	1.35999721100634	1.44584532956473
4420973	Q8N2H9	8	0.294130728155871	0.13466229476919
4420974	Q8N2H9	80	1.55555438149519	1.41525397536706
4420975	Q8N2H9	81	1.40839443984194	1.32058850742675
4420976	Q8N2H9	82	1.42929221851188	1.34078418998554
4420977	Q8N2H9	83	1.44990192211148	1.36070147584172
4420978	Q8N2H9	84	1.38570878289013	1.29866501337159
4420979	Q8N2H9	85	1.42658006434359	1.33816315520963
4420980	Q8N2H9	86	1.46667227238849	1.37690839792389
4420981	Q8N2H9	87	1.5361999133172	1.44410014052177
4420982	Q8N2H9	88	1.53269499216516	1.44071297310564
4420983	Q8N2H9	89	1.56432071392269	1.47127617541511
4420984	Q8N2H9	9	0.276386266417357	0.117513988142556
4420985	Q8N2H9	90	1.45278582834598	1.36348849238358
4420986	Q8N2H9	91	2.23508342137418	1.81381893418275
4420987	Q8N2H9	92	2.08005401714775	1.82568251813826
4420988	Q8N2H9	93	2.1285101006729	1.89489112055663
4420989	Q8N2H9	94	2.14724582896116	1.88123820163362
4420990	Q8N2H9	95	2.02433261488437	1.90574749423839
4420991	Q8N2H9	96	2.0277426919609	1.72721483138911
4420992	Q8N2H9	97	1.94503707812136	1.80897236604491
4420993	Q8N2H9	98	1.94826382889654	1.83447119141037
4420994	Q8N2H9	99	1.84049921383577	1.69856792147133
4420995	Q8N2I2	1	0.230646763999078	0.158141103510869
4420996	Q8N2I2	10	0.0833375846159748	0.0157810243941062
4420997	Q8N2I2	100	1.93804080441487	1.4933722987589
4420998	Q8N2I2	101	1.85171717192672	1.57163336820311
4420999	Q8N2I2	102	1.93978123132114	1.67911924975654
4421000	Q8N2I2	103	1.88148744436488	1.59102475203675
4421001	Q8N2I2	104	1.84558828442699	1.69962471491312
4421002	Q8N2I2	105	1.74183152129659	1.58644714851693
4421003	Q8N2I2	106	1.82304797484016	1.44535654655505
4421004	Q8N2I2	107	1.67352239632071	1.34840491930788
4421005	Q8N2I2	108	1.68390079131566	1.35843463462347
4421006	Q8N2I2	109	1.30735179765541	1.08681042040075
4421007	Q8N2I2	11	0.059353446756225	-0.00739732591345774
4421008	Q8N2I2	110	1.31551738474166	1.09470167082046
4421009	Q8N2I2	111	1.39082360880434	1.16747785530837
4421010	Q8N2I2	112	1.36546557864842	1.14297177093291
4421011	Q8N2I2	113	1.35630710448756	1.13412099115401
4421012	Q8N2I2	114	1.35053108208511	1.1285390239634
4421013	Q8N2I2	115	1.28355049488538	1.06380876252977
4421014	Q8N2I2	116	1.37424712859513	1.15145828990217
4421015	Q8N2I2	117	1.34752304299565	1.12563204501915
4421016	Q8N2I2	118	1.35617699371895	1.13399525167606
4421017	Q8N2I2	119	1.37537017213854	1.15254360290412
4421018	Q8N2I2	12	0.00453077939749134	-0.060378133323186
4421019	Q8N2I2	120	1.32217860265459	1.1011390938858
4421020	Q8N2I2	121	1.35370909581422	1.13161026696268
4421021	Q8N2I2	122	1.37552558851241	1.15269379780285
4421022	Q8N2I2	123	1.31750796450926	1.09662537370435
4421023	Q8N2I2	124	1.37455556084722	1.15175635985269
4421024	Q8N2I2	125	1.33643227543661	1.11491389049692
4421025	Q8N2I2	126	1.3224228913076	1.10137517524961
4421026	Q8N2I2	127	1.36002368062166	1.1377127026462
4421027	Q8N2I2	128	1.39825133511065	1.17465603462517
4421028	Q8N2I2	129	1.57849478568539	1.28058257469233
4421029	Q8N2I2	13	0.0599765427118185	-0.00679516391712387
4421030	Q8N2I2	130	1.51252341809025	1.37851214037355
4421031	Q8N2I2	131	1.54603007750855	1.43327356979487
4421032	Q8N2I2	132	1.54749358827073	1.40292872261706
4421033	Q8N2I2	133	1.42827783446724	1.43101125308279
4421034	Q8N2I2	134	1.35385427601524	1.34618139289374
4421035	Q8N2I2	135	1.49381440353822	1.26186087213344
4421036	Q8N2I2	136	1.35788827254065	1.17805179603798
4421037	Q8N2I2	137	1.32039428246452	1.14181747977884
4421038	Q8N2I2	138	1.35453677584295	1.17481289852295
4421039	Q8N2I2	139	1.33174216578642	1.15278411182634
4421040	Q8N2I2	14	0.0988414750453448	0.0307640354826597
4421041	Q8N2I2	140	1.33877488854357	1.15958055840426
4421042	Q8N2I2	141	1.3103404622816	1.13210143463719
4421043	Q8N2I2	142	1.32929021420339	1.15041453769109
4421044	Q8N2I2	143	1.35561441241895	1.17585433008113
4421045	Q8N2I2	144	1.29196627831438	1.11434456236192
4421046	Q8N2I2	145	1.33762438483089	1.15846870780373
4421047	Q8N2I2	146	1.33639434169132	1.15727999003747
4421048	Q8N2I2	147	1.35906387991575	1.17918790690106
4421049	Q8N2I2	148	1.33715561009275	1.15801568234334
4421050	Q8N2I2	149	1.33344277503527	1.15442758624
4421051	Q8N2I2	15	0.0958456813233117	0.0278688905020676
4421052	Q8N2I2	150	1.34626539156343	1.16681940534508
4421053	Q8N2I2	151	1.33217545125767	1.1532028403416
4421054	Q8N2I2	152	1.28476593203675	1.10738612385834
4421055	Q8N2I2	153	1.32786571969728	1.14903790147983
4421056	Q8N2I2	154	1.35549089426633	1.17573496172911
4421057	Q8N2I2	155	1.36255932813593	1.18256591964444
4421058	Q8N2I2	156	1.92049555877164	1.68291300795783
4421059	Q8N2I2	157	1.92878464341057	1.6909236068217
4421060	Q8N2I2	158	2.18013133362353	1.8655645533009
4421061	Q8N2I2	159	2.06118659704785	1.91230047965337
4421062	Q8N2I2	16	0.0435855520060512	-0.0226354716525073
4421063	Q8N2I2	160	2.16102713542043	2.03116718951682
4421064	Q8N2I2	161	2.14822080168381	1.98703191732721
4421065	Q8N2I2	162	2.02628330871646	2.01248415004555
4421066	Q8N2I2	163	1.90546533398534	1.88281857222009
4421067	Q8N2I2	164	2.05791730562032	1.81057021100576
4421068	Q8N2I2	165	1.95659116442835	1.7601986797177
4421069	Q8N2I2	166	1.92824625620623	1.73280606648099
4421070	Q8N2I2	167	1.95627859836962	1.75989661484274
4421071	Q8N2I2	168	1.81297003160294	1.47644359900365
4421072	Q8N2I2	169	1.81061082707868	1.4424044671051
4421073	Q8N2I2	17	0.0754503895487666	0.00815881294415291
4421074	Q8N2I2	170	1.7754098180105	1.55167912529553
4421075	Q8N2I2	171	2.02116230875949	1.64649251680035
4421076	Q8N2I2	172	2.03252870155008	1.81916155040429
4421077	Q8N2I2	173	2.03725258933357	1.84610721393586
4421078	Q8N2I2	174	1.98883644632324	1.76755850405847
4421079	Q8N2I2	175	2.01487865407621	1.93601880993586
4421080	Q8N2I2	176	1.88040232130719	1.79315374964079
4421081	Q8N2I2	177	1.96196838544048	1.65240101251136
4421082	Q8N2I2	178	1.80999444410182	1.55308327932219
4421083	Q8N2I2	179	1.97758823025465	1.73283868511116
4421084	Q8N2I2	18	0.103677928289593	0.0354379999251955
4421085	Q8N2I2	180	1.89192357408936	1.61829288868472
4421086	Q8N2I2	181	1.78653983971717	1.48801391308206
4421087	Q8N2I2	182	1.98444640101275	1.61101014188279
4421088	Q8N2I2	183	2.02440017515785	1.8113061155621
4421089	Q8N2I2	184	2.11763431092802	1.92378837605793
4421090	Q8N2I2	185	2.05488744849218	1.83139041143783
4421091	Q8N2I2	186	1.92099956437031	1.8452937465426
4421092	Q8N2I2	187	1.86574533451485	1.77898918903357
4421093	Q8N2I2	188	2.07188281881325	1.75862268516306
4421094	Q8N2I2	189	1.9395703975898	1.67830591016861
4421095	Q8N2I2	19	0.0475157510824292	-0.0188373142409946
4421096	Q8N2I2	190	2.03226605623162	1.89327073955465
4421097	Q8N2I2	191	1.89733002245268	1.78524859207589
4421098	Q8N2I2	192	2.04936769691444	1.90041911567796
4421099	Q8N2I2	193	1.99136753090667	1.98766059304892
4421100	Q8N2I2	194	1.91994924253134	1.90573503582098
4421101	Q8N2I2	195	1.80473602290059	1.57481414676441
4421102	Q8N2I2	196	1.96998735560975	1.65113016420964
4421103	Q8N2I2	197	2.05956562721785	1.70593971391267
4421104	Q8N2I2	198	1.68423843349847	1.50241520265902
4421105	Q8N2I2	199	1.49466665612703	1.46250543879919
4421106	Q8N2I2	2	0.090907723850775	0.023096832036944
4421107	Q8N2I2	20	0.0816362780748544	0.014136876114888
4421108	Q8N2I2	200	1.91804524542294	1.68054501701767
4421109	Q8N2I2	201	2.08134110573187	1.83835467755867
4421110	Q8N2I2	202	1.9627155581218	1.72371455524069
4421111	Q8N2I2	203	2.32495262871914	2.00552033279775
4421112	Q8N2I2	204	1.99204000780148	1.84547698666407
4421113	Q8N2I2	205	2.15626639812667	2.02656639721975
4421114	Q8N2I2	206	2.35095639089215	2.18295626257405
4421115	Q8N2I2	207	2.21269116197807	2.19262931716574
4421116	Q8N2I2	208	2.15522847324243	2.12419049767641
4421117	Q8N2I2	209	2.19042706087958	1.93862807760613
4421118	Q8N2I2	21	0.0235821363288288	-0.0419668388513496
4421119	Q8N2I2	210	2.2170826445738	2.01193850936068
4421120	Q8N2I2	211	2.11422187332605	1.9125335191614
4421121	Q8N2I2	212	1.77709188049984	1.53233488507963
4421122	Q8N2I2	213	2.01714221170886	1.73256113182323
4421123	Q8N2I2	214	2.00510889499008	1.86422512467445
4421124	Q8N2I2	215	1.84486153563737	1.6964548588875
4421125	Q8N2I2	216	2.32890446154983	1.96622965596034
4421126	Q8N2I2	217	1.99798698526353	1.78972294027035
4421127	Q8N2I2	218	2.2865588836185	2.13902017063033
4421128	Q8N2I2	219	2.0217299508398	1.90546909511225
4421129	Q8N2I2	22	0.015608355829823	-0.0496727267495234
4421130	Q8N2I2	220	2.11391363407564	1.96279652324627
4421131	Q8N2I2	221	2.21893916543331	2.20758657479436
4421132	Q8N2I2	222	2.00376913702181	1.98673885962336
4421133	Q8N2I2	223	2.13648282814223	1.89541535871001
4421134	Q8N2I2	224	2.17979532880621	1.85388928477944
4421135	Q8N2I2	225	2.43124529882701	2.06513218024748
4421136	Q8N2I2	226	1.7392050510486	1.55553512401075
4421137	Q8N2I2	227	1.67732051849501	1.63902273667961
4421138	Q8N2I2	228	2.07343181827039	1.83071111594567
4421139	Q8N2I2	229	2.19827991761672	1.95136473288219
4421140	Q8N2I2	23	0.004586010763496	-0.0603247575480505
4421141	Q8N2I2	230	1.92896030097266	1.69109336287181
4421142	Q8N2I2	231	2.50553421764555	2.18003497875703
4421143	Q8N2I2	232	2.08905460226923	1.93923221224979
4421144	Q8N2I2	233	2.22392499528209	2.09195188972138
4421145	Q8N2I2	234	2.54458075802818	2.37007549261695
4421146	Q8N2I2	235	2.25974815498825	2.23810535115073
4421147	Q8N2I2	236	2.07663616408693	2.04823862966519
4421148	Q8N2I2	237	2.30215956736194	2.04660674213575
4421149	Q8N2I2	238	2.36579521271098	2.15565482802
4421150	Q8N2I2	239	2.17407044591096	1.97037137803682
4421151	Q8N2I2	24	0.0332195234428216	-0.0326532360075049
4421152	Q8N2I2	240	2.10000778942082	1.84440188955664
4421153	Q8N2I2	241	2.03562500517373	1.75042296467694
4421154	Q8N2I2	242	2.02278753585037	1.88130982178624
4421155	Q8N2I2	243	1.91336684367773	1.76265861559421
4421156	Q8N2I2	244	2.37149944200064	2.0073935862215
4421157	Q8N2I2	245	1.95529666801756	1.74846687621442
4421158	Q8N2I2	246	2.26897387172292	2.12202595686031
4421159	Q8N2I2	247	1.93724318446653	1.82382080411241
4421160	Q8N2I2	248	2.09039593992774	1.94006894568756
4421161	Q8N2I2	249	2.22542615681473	2.2138556247623
4421162	Q8N2I2	25	0.0473538964970873	-0.0189937310486313
4421163	Q8N2I2	250	2.01760413533421	2.00010904783961
4421164	Q8N2I2	251	1.92067419896258	1.68685718431277
4421165	Q8N2I2	252	2.17953017367745	1.85363303798432
4421166	Q8N2I2	253	2.46283564128967	2.09566119188913
4421167	Q8N2I2	254	1.84011016010616	1.68480934461688
4421168	Q8N2I2	255	1.75185751381268	1.56776250595435
4421169	Q8N2I2	256	2.09052716771828	1.84723211830359
4421170	Q8N2I2	257	2.12740949284291	1.88287531952663
4421171	Q8N2I2	258	1.96622726102901	1.72710827656748
4421172	Q8N2I2	259	2.50175136559629	2.17637921800081
4421173	Q8N2I2	26	0.0977053331066698	0.029666064148117
4421174	Q8N2I2	260	2.19435895730762	2.04099868992201
4421175	Q8N2I2	261	2.24320302011788	2.11058223680723
4421176	Q8N2I2	262	2.54821154775479	2.37358429984065
4421177	Q8N2I2	263	2.28389356049339	2.26143955104522
4421178	Q8N2I2	264	2.08357615223387	2.05494545720849
4421179	Q8N2I2	265	2.17195457182371	1.92077620296742
4421180	Q8N2I2	266	2.36406551158713	2.15398323912194
4421181	Q8N2I2	267	1.84040560547496	1.64791657052331
4421182	Q8N2I2	268	2.05432626241578	1.80025511047711
4421183	Q8N2I2	269	1.84142993277919	1.56275220318098
4421184	Q8N2I2	27	0.0516461511916072	-0.014845681887947
4421185	Q8N2I2	270	1.89735058985716	1.76008714149883
4421186	Q8N2I2	271	1.92614129119797	1.77500388401041
4421187	Q8N2I2	272	2.35534398712668	1.99178090109451
4421188	Q8N2I2	273	2.10199846162803	1.89023997570772
4421189	Q8N2I2	274	2.30678043381592	2.15856234375236
4421190	Q8N2I2	275	1.92390432981963	1.81093009077865
4421191	Q8N2I2	276	1.99974734291087	1.85246584113436
4421192	Q8N2I2	277	2.25819650185658	2.24552499480683
4421193	Q8N2I2	278	1.99089247650843	1.97429481223187
4421194	Q8N2I2	279	2.13887928670828	1.89773130420974
4421195	Q8N2I2	28	0.0923095577844488	0.0244515689959177
4421196	Q8N2I2	280	2.18931729969393	1.86309134899974
4421197	Q8N2I2	281	2.45669040868662	2.08972241873715
4421198	Q8N2I2	282	1.82130869158988	1.66663954313745
4421199	Q8N2I2	283	1.69616762467998	1.51394361254842
4421200	Q8N2I2	284	2.08753553315667	1.84434099274941
4421201	Q8N2I2	285	2.17892079162473	1.93265600937023
4421202	Q8N2I2	286	2.13346027543324	1.82046148800478
4421203	Q8N2I2	287	2.43386689272205	2.27245995240055
4421204	Q8N2I2	288	2.31511685665707	2.18008000675056
4421205	Q8N2I2	289	2.21185323501802	2.0485265117699
4421206	Q8N2I2	29	0.0236213572914554	-0.0419289355830947
4421207	Q8N2I2	290	2.52107731481296	2.49065471721169
4421208	Q8N2I2	291	2.16365703636365	2.13233588900778
4421209	Q8N2I2	292	2.33574234732684	2.07906125198222
4421210	Q8N2I2	293	2.16398425865208	1.96062405324569
4421211	Q8N2I2	294	2.38733747261394	2.1764733393781
4421212	Q8N2I2	295	2.21064315704394	2.00571536727231
4421213	Q8N2I2	296	2.12178260608674	1.86544514454112
4421214	Q8N2I2	297	2.04779460740153	1.76218370859816
4421215	Q8N2I2	298	2.04478633539232	1.90256953456437
4421216	Q8N2I2	299	1.96407459581024	1.8116627552931
4421217	Q8N2I2	3	0.0346615208024141	-0.0312596849806278
4421218	Q8N2I2	30	0.0994818740666593	0.031382919219046
4421219	Q8N2I2	300	2.28145126100299	1.92037072569895
4421220	Q8N2I2	301	2.09600834356214	1.88445110575847
4421221	Q8N2I2	302	2.29226842397959	2.14453788935586
4421222	Q8N2I2	303	2.04411299664006	1.92710014474773
4421223	Q8N2I2	304	2.09783966218577	1.94726258354512
4421224	Q8N2I2	305	2.24881986363836	2.23646338055995
4421225	Q8N2I2	306	1.98093714947581	1.96467395119706
4421226	Q8N2I2	307	2.13967356528424	1.89849889765767
4421227	Q8N2I2	308	2.19679943013587	1.87032210465351
4421228	Q8N2I2	309	2.44425815197313	2.07770784465057
4421229	Q8N2I2	31	0.0231151545464426	-0.0424181315933565
4421230	Q8N2I2	310	1.84096991988311	1.68564021931445
4421231	Q8N2I2	311	1.69081244189636	1.50876834616004
4421232	Q8N2I2	312	2.10493681180497	1.8611576461004
4421233	Q8N2I2	313	1.9644545709275	1.72539514297895
4421234	Q8N2I2	314	1.93879071222567	1.70059350488325
4421235	Q8N2I2	315	2.22682236475908	1.9106869205175
4421236	Q8N2I2	316	2.25970935619933	2.10415353197257
4421237	Q8N2I2	317	2.18175335084641	2.05119707278812
4421238	Q8N2I2	318	2.54240362256742	2.36797150169297
4421239	Q8N2I2	319	2.18250003224881	2.16345250934643
4421240	Q8N2I2	32	0.101450285695564	0.033285198740246
4421241	Q8N2I2	320	2.27079019850869	2.23586973192826
4421242	Q8N2I2	321	2.3036909918047	2.04808671579215
4421243	Q8N2I2	322	2.37744318784296	2.16691146978722
4421244	Q8N2I2	323	2.00314751883351	1.80519089489575
4421245	Q8N2I2	324	2.131315782837	1.87465803814412
4421246	Q8N2I2	325	2.06561165656117	1.77940216394911
4421247	Q8N2I2	326	2.0438487326731	1.90166343218944
4421248	Q8N2I2	327	1.96047833691436	1.80818731877864
4421249	Q8N2I2	328	2.39522830547901	2.03032523852095
4421250	Q8N2I2	329	2.14254623445919	1.9294254777411
4421251	Q8N2I2	33	0.0603172043054811	-0.00646594742410603
4421252	Q8N2I2	330	2.26863476748504	2.12169824540107
4421253	Q8N2I2	331	2.05762962604792	1.94016266019961
4421254	Q8N2I2	332	2.12493692711971	1.97344947017363
4421255	Q8N2I2	333	2.26515758833957	2.25225221185201
4421256	Q8N2I2	334	2.01417994187723	1.99679989593551
4421257	Q8N2I2	335	2.13711243469433	1.89602381256838
4421258	Q8N2I2	336	2.15873889164812	1.83354027413193
4421259	Q8N2I2	337	2.21113755792866	1.85241933003867
4421260	Q8N2I2	338	1.83615686449914	1.68098886664163
4421261	Q8N2I2	339	1.6576817088494	1.47675069595309
4421262	Q8N2I2	34	0.0603164275925091	-0.00646669804209607
4421263	Q8N2I2	340	2.08425036625089	1.84116619656511
4421264	Q8N2I2	341	2.16070747483998	1.9150545996732
4421265	Q8N2I2	342	1.90732564087582	1.67018555566014
4421266	Q8N2I2	343	2.49058966222457	2.16559251087414
4421267	Q8N2I2	344	2.26873118833176	2.11287226044236
4421268	Q8N2I2	345	2.24242223799149	2.10982768637289
4421269	Q8N2I2	346	2.57122881842448	2.39582826649168
4421270	Q8N2I2	347	2.28192817192214	2.25954019301695
4421271	Q8N2I2	348	2.23503886787206	2.20131952752638
4421272	Q8N2I2	349	2.30882788946669	2.05305103071562
4421273	Q8N2I2	35	0.0610196954883591	-0.00578705761702031
4421274	Q8N2I2	350	2.38064730391978	2.17000793818183
4421275	Q8N2I2	351	2.22882551965535	2.02328686275365
4421276	Q8N2I2	352	2.14122663351263	1.88423591708014
4421277	Q8N2I2	353	2.0914797447575	1.80440117010508
4421278	Q8N2I2	354	2.04848369982834	1.90614267980786
4421279	Q8N2I2	355	1.97288508798128	1.82017724412386
4421280	Q8N2I2	356	2.38184711899269	2.01739361555729
4421281	Q8N2I2	357	2.13930626725368	1.92629436269693
4421282	Q8N2I2	358	2.27007774375398	2.12309274244918
4421283	Q8N2I2	359	2.05547657667573	1.93808194615143
4421284	Q8N2I2	36	0.0847343015235166	0.0171308162420688
4421285	Q8N2I2	360	2.12957306891546	1.97792985296853
4421286	Q8N2I2	361	2.25598495523492	2.24338774882292
4421287	Q8N2I2	362	2.01920777899786	2.0016588143904
4421288	Q8N2I2	363	2.13838807882109	1.89725659927977
4421289	Q8N2I2	364	2.20832754351023	1.88146291162096
4421290	Q8N2I2	365	2.47686010178889	2.10921447699058
4421291	Q8N2I2	366	1.61664381441365	1.43709153877684
4421292	Q8N2I2	367	1.68700600628849	1.6483828241795
4421293	Q8N2I2	368	2.09841228124036	1.85485231814143
4421294	Q8N2I2	369	2.17295587736868	1.92689149646634
4421295	Q8N2I2	37	0.0303864718151095	-0.0353911064888419
4421296	Q8N2I2	370	1.91139561754568	1.6741187946012
4421297	Q8N2I2	371	2.37829859880956	2.05707405507382
4421298	Q8N2I2	372	2.19200592367742	2.03872471042419
4421299	Q8N2I2	373	2.2642063942284	2.13087996714972
4421300	Q8N2I2	374	2.55651998974926	2.38161360571705
4421301	Q8N2I2	375	2.29997831052759	2.27698390678076
4421302	Q8N2I2	376	2.2120988955455	2.1791502622503
4421303	Q8N2I2	377	2.1154669242774	1.86618635318692
4421304	Q8N2I2	378	2.37268305973708	2.16231126621134
4421305	Q8N2I2	379	2.2137103023806	2.00867946668972
4421306	Q8N2I2	38	0.0335815422979864	-0.0323033797861965
4421307	Q8N2I2	380	2.09765123415094	1.84212450673455
4421308	Q8N2I2	381	2.06733806144042	1.78107056734547
4421309	Q8N2I2	382	1.78110412786606	1.64774617540698
4421310	Q8N2I2	383	1.74352703380727	1.59852486051128
4421311	Q8N2I2	384	2.33759205736964	1.97462537735002
4421312	Q8N2I2	385	2.13308926165624	1.92028622788531
4421313	Q8N2I2	386	2.28937980371725	2.14174631716187
4421314	Q8N2I2	387	1.96585872496226	1.85147495727517
4421315	Q8N2I2	388	2.09406431206572	1.94361407267815
4421316	Q8N2I2	389	2.26708345366778	2.25411337448723
4421317	Q8N2I2	39	0.0996235181418526	0.0315198045227004
4421318	Q8N2I2	390	1.74225087687206	1.73400674638163
4421319	Q8N2I2	391	2.15564940157547	1.91393799879109
4421320	Q8N2I2	392	2.20356208616711	1.87685755785254
4421321	Q8N2I2	393	2.43800875058656	2.07166840244099
4421322	Q8N2I2	394	1.81882687328223	1.63248191687232
4421323	Q8N2I2	395	1.67281623073022	1.63466977805717
4421324	Q8N2I2	396	2.09648973472161	1.85299436281468
4421325	Q8N2I2	397	2.1742926491993	1.92818335719332
4421326	Q8N2I2	398	1.9258798642351	1.68811641860052
4421327	Q8N2I2	399	2.38093087669433	2.05961789714464
4421328	Q8N2I2	4	0.0871172891205306	0.0194337433526931
4421329	Q8N2I2	40	0.0965358830231891	0.0285359037120558
4421330	Q8N2I2	400	2.26075036835645	2.10515956957096
4421331	Q8N2I2	401	2.14520863275572	2.01588013612146
4421332	Q8N2I2	402	2.54123158614511	2.36683884181048
4421333	Q8N2I2	403	2.27841870306304	2.25614863068165
4421334	Q8N2I2	404	2.26765052666336	2.23283554265253
4421335	Q8N2I2	405	2.29731585596505	2.04192576339045
4421336	Q8N2I2	406	2.36524478270983	2.15512289064285
4421337	Q8N2I2	407	2.01443161065691	1.81609587862771
4421338	Q8N2I2	408	2.13585543348011	1.87904517156935
4421339	Q8N2I2	409	2.09096127699588	1.80390012114212
4421340	Q8N2I2	41	0.101878937066756	0.0336994488458538
4421341	Q8N2I2	410	2.06083639562761	1.91808036596329
4421342	Q8N2I2	411	1.96437258915154	1.81195073704564
