## Extended data file 8 for "Deep indel mutagenesis reveals the impact of amino acid insertions and deletions on protein stability and function": Extended_Data_file_8_genome_wide_prediction.csv (part 234 of 390)

	uniprot_name	Pos	INDELi score: 1aa del	INDELi score: 1aa ins before
4421343	Q8N2I2	412	2.38211667959381	2.01765411981551
4421344	Q8N2I2	413	2.12119516194085	1.90879173050506
4421345	Q8N2I2	414	2.26598817995997	2.11914057444644
4421346	Q8N2I2	415	1.93310331250302	1.81982001812795
4421347	Q8N2I2	416	2.12523028148035	1.97373296879989
4421348	Q8N2I2	417	2.24105010980364	2.22895466470625
4421349	Q8N2I2	418	2.01623402480748	1.99878496848624
4421350	Q8N2I2	419	2.15532203182639	1.91362162758073
4421351	Q8N2I2	42	0.075343877062052	0.00805587892402534
4421352	Q8N2I2	420	2.20884764177328	1.8819655363059
4421353	Q8N2I2	421	2.47360137823914	2.10606523575318
4421354	Q8N2I2	422	1.8439749046916	1.65678505776321
4421355	Q8N2I2	423	1.76418211403171	1.72296607045282
4421356	Q8N2I2	424	2.06010560327385	1.81783261761191
4421357	Q8N2I2	425	1.92445708922218	1.68674144411316
4421358	Q8N2I2	426	2.02001883317052	1.77909263014239
4421359	Q8N2I2	427	2.48742227515097	2.16253153750996
4421360	Q8N2I2	428	2.19757878575417	2.04411034280279
4421361	Q8N2I2	429	2.27815728808024	2.14436215719935
4421362	Q8N2I2	43	0.0811652629501681	0.0136816855375164
4421363	Q8N2I2	430	2.56433520797769	2.3891662585115
4421364	Q8N2I2	431	2.29071663521012	2.26803339306213
4421365	Q8N2I2	432	2.25210869303836	2.21781586313398
4421366	Q8N2I2	433	2.24498652655472	1.99135452603662
4421367	Q8N2I2	434	2.3708136993585	2.16050471014669
4421368	Q8N2I2	435	2.2671576838094	2.06033119321927
4421369	Q8N2I2	436	2.16339824871175	1.90566263948204
4421370	Q8N2I2	437	2.13124770854024	1.8428330620899
4421371	Q8N2I2	438	2.06241179898626	1.91960284098975
4421372	Q8N2I2	439	1.99707930584644	1.84355861644483
4421373	Q8N2I2	44	0.078144749168362	0.0107626510092411
4421374	Q8N2I2	440	2.38619755642305	2.02159789270671
4421375	Q8N2I2	441	2.14496327534853	1.93176131406628
4421376	Q8N2I2	442	2.24204682444458	2.09600356913825
4421377	Q8N2I2	443	2.04690115737651	1.929794632523
4421378	Q8N2I2	444	2.11105537597594	1.96003429314687
4421379	Q8N2I2	445	2.25084596309738	2.23842140979134
4421380	Q8N2I2	446	2.04038914790844	2.02212855949753
4421381	Q8N2I2	447	2.12583276983063	1.88512310706494
4421382	Q8N2I2	448	2.22857671931032	1.90103178221695
4421383	Q8N2I2	449	2.45503211165971	2.08811983499499
4421384	Q8N2I2	45	0.0912865935870394	0.0234629730055884
4421385	Q8N2I2	450	1.78132358629283	1.5962386160454
4421386	Q8N2I2	451	1.66056480121403	1.62282995597329
4421387	Q8N2I2	452	1.63931550984066	1.49283529608596
4421388	Q8N2I2	453	1.5629507959627	1.41903618353289
4421389	Q8N2I2	454	1.56069056365484	1.41685188754049
4421390	Q8N2I2	455	1.74436815058001	1.59435851622546
4421391	Q8N2I2	456	1.66257594567409	1.51531425835706
4421392	Q8N2I2	457	1.63278329175719	1.4865225388833
4421393	Q8N2I2	458	1.90729783971888	1.75181430773427
4421394	Q8N2I2	459	1.94949774002282	1.72433510336372
4421395	Q8N2I2	46	0.0932046793621833	0.0253166174549414
4421396	Q8N2I2	460	1.80808707450043	1.74935988153331
4421397	Q8N2I2	461	1.46467760166295	1.43986831169808
4421398	Q8N2I2	462	1.9677982001047	1.89432653647154
4421399	Q8N2I2	463	1.73134352264019	1.80910898259872
4421400	Q8N2I2	464	1.60460293528976	1.6737197723113
4421401	Q8N2I2	465	1.72054798421715	1.56619100001379
4421402	Q8N2I2	466	1.55496547484226	1.45372190157762
4421403	Q8N2I2	467	1.52081104034173	1.42071494289354
4421404	Q8N2I2	468	1.43158167296062	1.33448338656345
4421405	Q8N2I2	469	1.43689003562067	1.33961340582925
4421406	Q8N2I2	47	-0.0183198565490432	-0.0824610636255603
4421407	Q8N2I2	470	1.45809595598841	1.36010687754593
4421408	Q8N2I2	471	1.4713583266872	1.37292367653879
4421409	Q8N2I2	472	0.569522932060577	0.512252017343894
4421410	Q8N2I2	473	0.364145522783351	0.527289068609459
4421411	Q8N2I2	474	0.736759458714986	0.764223098943082
4421412	Q8N2I2	475	0.251409185509683	0.251377659236532
4421413	Q8N2I2	476	0.237492557414824	0.237928583728004
4421414	Q8N2I2	477	0.186053583008686	0.188217788400724
4421415	Q8N2I2	478	0.273851575502339	0.27306605929621
4421416	Q8N2I2	479	0.156948454953993	0.160090496198559
4421417	Q8N2I2	48	0.0882322813183723	0.0205112755076073
4421418	Q8N2I2	480	0.204376723420097	0.205925332014501
4421419	Q8N2I2	481	0.289284252368404	0.287980249361195
4421420	Q8N2I2	482	0.188970753335804	0.191036951471924
4421421	Q8N2I2	483	0.239743956498315	0.240104343263095
4421422	Q8N2I2	484	0.199469904189323	0.201183365649405
4421423	Q8N2I2	485	0.300882010667863	0.299188361415055
4421424	Q8N2I2	486	0.290747712334444	0.289394541922067
4421425	Q8N2I2	487	0.301716489179183	0.299994804213734
4421426	Q8N2I2	488	0.288284308640297	0.287013900428686
4421427	Q8N2I2	489	0.29432993728067	0.292856415981066
4421428	Q8N2I2	49	0.0879131578854138	0.0202028735644682
4421429	Q8N2I2	490	0.295200846508025	0.293698065544447
4421430	Q8N2I2	491	0.217564847166271	0.218670378506304
4421431	Q8N2I2	492	0.216971507925108	0.218096973497405
4421432	Q8N2I2	493	0.243450002067732	0.243685877982669
4421433	Q8N2I2	494	0.20971135195973	0.211080734713376
4421434	Q8N2I2	495	0.28754231475094	0.286296835075153
4421435	Q8N2I2	496	0.256850378067584	0.256636045755798
4421436	Q8N2I2	497	0.288619015011945	0.287337361775415
4421437	Q8N2I2	498	0.242201369728698	0.242479195552442
4421438	Q8N2I2	499	0.29481367784656	0.293323904466987
4421439	Q8N2I2	5	0.0749637085785384	0.0076884828417354
4421440	Q8N2I2	50	0.082029292176477	0.0145166862450871
4421441	Q8N2I2	500	0.307855235652111	0.305927309148074
4421442	Q8N2I2	501	0.211836731296759	0.213134708347875
4421443	Q8N2I2	502	0.284582699855163	0.283436653432146
4421444	Q8N2I2	503	0.287742320179347	0.286490120983954
4421445	Q8N2I2	504	0.294026650831252	0.292563318951302
4421446	Q8N2I2	505	0.299175310871205	0.297539001075814
4421447	Q8N2I2	506	0.29624222844998	0.294704460504139
4421448	Q8N2I2	507	0.296375021267932	0.294832791923463
4421449	Q8N2I2	508	0.212876855754738	0.214139888070886
4421450	Q8N2I2	509	0.250252262283945	0.250259604797306
4421451	Q8N2I2	51	0.0899237059711974	0.0221458738972298
4421452	Q8N2I2	510	0.234243691984204	0.234788869409591
4421453	Q8N2I2	511	0.225821278358314	0.226649420970892
4421454	Q8N2I2	512	0.302358146888778	0.300614904350646
4421455	Q8N2I2	513	0.295816480846918	0.294293016609675
4421456	Q8N2I2	514	0.297502904340375	0.29592278186231
4421457	Q8N2I2	515	0.293162409647364	0.291728113407224
4421458	Q8N2I2	516	0.229066721155749	0.229785827645253
4421459	Q8N2I2	517	0.310308165827567	0.308297828998284
4421460	Q8N2I2	518	0.233464999072463	0.234036337999211
4421461	Q8N2I2	519	0.248656731005076	0.24871767808205
4421462	Q8N2I2	52	0.095255757869814	0.0272987865216879
4421463	Q8N2I2	520	0.309159016386913	0.307187287170724
4421464	Q8N2I2	521	0.298867599173472	0.297241627471414
4421465	Q8N2I2	522	0.294563103801973	0.293081748879933
4421466	Q8N2I2	523	0.299054317574505	0.297422072752929
4421467	Q8N2I2	524	0.290456494790163	0.289113108322222
4421468	Q8N2I2	525	0.277369809669378	0.276466092454147
4421469	Q8N2I2	526	0.203066233188402	0.204658869911819
4421470	Q8N2I2	527	0.218418920344486	0.219495757656004
4421471	Q8N2I2	528	0.240290249523599	0.240632282653063
4421472	Q8N2I2	529	0.187611422284478	0.189723289439299
4421473	Q8N2I2	53	0.033317852364023	-0.0325582106122083
4421474	Q8N2I2	530	0.286836503871213	0.285614737102031
4421475	Q8N2I2	531	0.284000952234276	0.282874450603495
4421476	Q8N2I2	532	0.287131194502696	0.285899527104858
4421477	Q8N2I2	533	0.230742229150788	0.231405044124046
4421478	Q8N2I2	534	0.229514886378671	0.230218936001838
4421479	Q8N2I2	535	0.18789488410824	0.189997227885133
4421480	Q8N2I2	536	0.219506336125988	0.220546639870783
4421481	Q8N2I2	537	0.226318783743514	0.227130211823809
4421482	Q8N2I2	538	0.23639429110396	0.236867215525692
4421483	Q8N2I2	539	0.235396629722898	0.235903072260931
4421484	Q8N2I2	54	0.0555413230103008	-0.0110813749343357
4421485	Q8N2I2	540	0.265564970336073	0.265057856602942
4421486	Q8N2I2	541	0.209817904315259	0.211183707262858
4421487	Q8N2I2	542	0.278231534871162	0.277298866544782
4421488	Q8N2I2	543	0.236037128891633	0.236522052780116
4421489	Q8N2I2	544	0.243468077282745	0.243703345930355
4421490	Q8N2I2	545	0.292044545120077	0.290647805423615
4421491	Q8N2I2	546	0.25165847462483	0.251618573063517
4421492	Q8N2I2	547	0.199879238771022	0.201578947945633
4421493	Q8N2I2	548	0.274357214759648	0.273554710750088
4421494	Q8N2I2	549	0.284147101929258	0.283015690153044
4421495	Q8N2I2	55	0.0385873961723567	-0.0274657060133423
4421496	Q8N2I2	550	0.290466362353574	0.289122644368201
4421497	Q8N2I2	551	0.221373222039278	0.222350804603972
4421498	Q8N2I2	552	0.268188085080448	0.267592843384522
4421499	Q8N2I2	553	0.281438997646607	0.280398569200031
4421500	Q8N2I2	554	0.186243497189981	0.188401322094875
4421501	Q8N2I2	555	0.283146082567143	0.282048301724266
4421502	Q8N2I2	556	0.279144995596732	0.278181638017047
4421503	Q8N2I2	557	0.28258521821889	0.281506280559492
4421504	Q8N2I2	558	0.227970044843652	0.228725996023019
4421505	Q8N2I2	559	0.287215745547393	0.285981237514643
4421506	Q8N2I2	56	0.0326744880916682	-0.0331799599770265
4421507	Q8N2I2	560	0.277920199865095	0.2769979913632
4421508	Q8N2I2	57	0.0961164752589446	0.0281305866588344
4421509	Q8N2I2	58	0.0864903609414769	0.018827877882908
4421510	Q8N2I2	59	0.0912853848456997	0.0234618048739521
4421511	Q8N2I2	6	0.0873498171069489	0.0196584591693313
4421512	Q8N2I2	60	0.0800139553959794	0.0125690581018847
4421513	Q8N2I2	61	0.0775057110110518	0.0101450824163381
4421514	Q8N2I2	62	0.0693006331979848	0.00221566802737028
4421515	Q8N2I2	63	0.0225370824626715	-0.0429767823707587
4421516	Q8N2I2	64	0.0537117670481462	-0.012849463879041
4421517	Q8N2I2	65	0.0352672230525328	-0.030674332318905
4421518	Q8N2I2	66	0.0589517103213185	-0.00778556533544672
4421519	Q8N2I2	67	0.0741356566159547	0.00688825068105223
4421520	Q8N2I2	68	0.0502162625425826	-0.0162275310168049
4421521	Q8N2I2	69	-0.00827767520781575	-0.0727562662990876
4421522	Q8N2I2	7	-0.0563923945993468	-0.119254490564159
4421523	Q8N2I2	70	0.0133272138497104	-0.0518772299184729
4421524	Q8N2I2	71	0.0805273511344206	0.0130652054448322
4421525	Q8N2I2	72	0.0517647251040947	-0.0147310916659827
4421526	Q8N2I2	73	0.0490504519938538	-0.017354174194421
4421527	Q8N2I2	74	0.0361017327489992	-0.0298678593827976
4421528	Q8N2I2	75	0.0605498730053641	-0.00624109562150921
4421529	Q8N2I2	76	0.028031306946383	-0.0376671456226489
4421530	Q8N2I2	77	0.0728652016468331	0.00566047878879233
4421531	Q8N2I2	78	0.0433584032038238	-0.0228549890077176
4421532	Q8N2I2	79	0.106507091788767	0.0381721129062279
4421533	Q8N2I2	8	0.0755795944269033	0.00828367696655022
4421534	Q8N2I2	80	0.0276458410446107	-0.0380396611474988
4421535	Q8N2I2	81	0.0985790904506131	0.030510466140807
4421536	Q8N2I2	82	0.0760607912483029	0.00874870716936624
4421537	Q8N2I2	83	0.0729291513529011	0.00572227999665642
4421538	Q8N2I2	84	0.0616940471475009	-0.00513536193892358
4421539	Q8N2I2	85	0.0743247113675788	0.00707095381952133
4421540	Q8N2I2	86	0.0624668574124159	-0.00438851553793032
4421541	Q8N2I2	87	0.0898369568807663	0.0220620392887635
4421542	Q8N2I2	88	0.0831290338236502	0.0155794802172971
4421543	Q8N2I2	89	0.110796720592557	0.0423176243974089
4421544	Q8N2I2	9	0.060392312969614	-0.00639336216218889
4421545	Q8N2I2	90	0.04614508822366	-0.020161927369884
4421546	Q8N2I2	91	0.0895195102198794	0.0217552577837109
4421547	Q8N2I2	92	0.130414065046571	0.0612758910867594
4421548	Q8N2I2	93	0.0917805787270102	0.0239403618818503
4421549	Q8N2I2	94	0.082678387796991	0.0151439744037591
4421550	Q8N2I2	95	0.037772928003112	-0.028252810751128
4421551	Q8N2I2	96	0.303483736795819	0.365169760231875
4421552	Q8N2I2	97	0.701559899401534	0.415755968861817
4421553	Q8N2I2	98	0.577689034208318	0.367494057678303
4421554	Q8N2I2	99	1.7025753877488	1.33407906766362
4421555	Q8N2I9	1	0.304880446454095	0.229880780234892
4421556	Q8N2I9	10	1.7374015440879	1.36773518055849
4421557	Q8N2I9	100	2.05255866316434	1.7221508826551
4421558	Q8N2I9	101	1.94655550259239	1.55144774913097
4421559	Q8N2I9	102	1.7814403660806	1.55356444798328
4421560	Q8N2I9	103	2.06653348517843	1.85145986575938
4421561	Q8N2I9	104	1.94131411838782	1.69868826590615
4421562	Q8N2I9	105	2.12869716586206	2.02306889394998
4421563	Q8N2I9	106	2.10992903752662	1.99202462585946
4421564	Q8N2I9	107	2.12150228901837	1.78363060264738
4421565	Q8N2I9	108	1.7557463198371	1.47771320930895
4421566	Q8N2I9	109	2.2784312037081	1.96337935729846
4421567	Q8N2I9	11	1.96391469456963	1.51837691194672
4421568	Q8N2I9	110	2.15196821059322	1.8411651016725
4421569	Q8N2I9	111	2.21516722655316	1.90224084012841
4421570	Q8N2I9	112	2.41175656067468	2.02396409622303
4421571	Q8N2I9	113	2.45013492626361	2.22273758985298
4421572	Q8N2I9	114	2.21906912260164	2.02181531419935
4421573	Q8N2I9	115	2.31454262332327	2.08232203285361
4421574	Q8N2I9	116	2.09516900053	2.01361166681919
4421575	Q8N2I9	117	1.96869218890438	1.87847737026633
4421576	Q8N2I9	118	2.01096232857714	1.69974892151735
4421577	Q8N2I9	119	2.00855849916908	1.74497624015124
4421578	Q8N2I9	12	1.85353090155392	1.57338616252527
4421579	Q8N2I9	120	1.92963916070235	1.66870832992992
4421580	Q8N2I9	121	1.90068045616344	1.64072254189863
4421581	Q8N2I9	122	1.9186525388549	1.6580908221685
4421582	Q8N2I9	123	1.92384898526223	1.78849612289163
4421583	Q8N2I9	124	1.90931570105803	1.79683159159887
4421584	Q8N2I9	125	1.91093648653089	1.76663873522265
4421585	Q8N2I9	126	1.88785958011844	1.88763016639707
4421586	Q8N2I9	127	1.76720583172347	1.75812329744708
4421587	Q8N2I9	128	1.90458951243959	1.67131288995467
4421588	Q8N2I9	129	1.84273089722206	1.54231713726368
4421589	Q8N2I9	13	1.88932752023551	1.63036061616722
4421590	Q8N2I9	130	1.94860936417926	1.64463843859677
4421591	Q8N2I9	131	1.98880596931846	1.68348457100892
4421592	Q8N2I9	132	2.03650050512016	1.72957672846035
4421593	Q8N2I9	133	2.13973473240954	1.76108129994731
4421594	Q8N2I9	134	2.26260597371302	2.04150898866476
4421595	Q8N2I9	135	2.28069075215722	2.08136666120687
4421596	Q8N2I9	136	2.39163002840413	2.15681955658007
4421597	Q8N2I9	137	2.32649831625596	2.23716908412805
4421598	Q8N2I9	138	2.25364799620356	2.15385960674185
4421599	Q8N2I9	139	2.43621640552962	2.11071587071362
4421600	Q8N2I9	14	1.91134490088892	1.6198790969648
4421601	Q8N2I9	140	2.34603579726026	2.07111541937663
4421602	Q8N2I9	141	2.30801243831236	2.03436951928557
4421603	Q8N2I9	142	2.30172938080039	2.02829755168488
4421604	Q8N2I9	143	2.06742403566987	1.83382434131612
4421605	Q8N2I9	144	2.07543369189072	1.84156489963078
4421606	Q8N2I9	145	1.98337573977379	1.75259978963848
4421607	Q8N2I9	146	2.15318710682833	1.84844472962132
4421608	Q8N2I9	147	2.08455554889945	1.94380347854853
4421609	Q8N2I9	148	2.13072425734507	2.01080155411002
4421610	Q8N2I9	149	2.27530143051397	2.11876222453967
4421611	Q8N2I9	15	1.84827712351508	1.70222321791827
4421612	Q8N2I9	150	2.01961818760208	2.01496212129787
4421613	Q8N2I9	151	1.90845613245534	1.89462805615706
4421614	Q8N2I9	152	1.96492255666657	1.72961894383045
4421615	Q8N2I9	153	1.86686150567478	1.68240280653187
4421616	Q8N2I9	154	1.83459985121736	1.65122503675385
4421617	Q8N2I9	155	1.909934756614	1.72402893897795
4421618	Q8N2I9	156	2.62483187462788	2.23260609090251
4421619	Q8N2I9	157	2.73424412271365	2.30658326120044
4421620	Q8N2I9	158	2.85519639404022	2.56676496703334
4421621	Q8N2I9	159	2.86088861410348	2.44405563343536
4421622	Q8N2I9	16	1.72746930582413	1.57256745589008
4421623	Q8N2I9	160	2.94526472981225	2.45733566339781
4421624	Q8N2I9	161	2.81608223627892	2.4941777875
4421625	Q8N2I9	162	2.93676238364279	2.63318396455202
4421626	Q8N2I9	163	2.98712550830559	2.65009586629389
4421627	Q8N2I9	164	2.73826035390979	2.55288478638818
4421628	Q8N2I9	165	2.58649246971139	2.3933091134901
4421629	Q8N2I9	166	2.70436536270256	2.28764341608442
4421630	Q8N2I9	167	2.00842260867684	1.84072358946517
4421631	Q8N2I9	168	1.92228669690629	1.72572237006014
4421632	Q8N2I9	169	2.05588165800312	1.99812201318302
4421633	Q8N2I9	17	1.8561599054307	1.47735602600581
4421634	Q8N2I9	170	1.73229855754678	1.67250354592294
4421635	Q8N2I9	171	2.41371859280874	2.19897303727132
4421636	Q8N2I9	172	2.17128492142026	1.964684333852
4421637	Q8N2I9	173	2.38494265097451	2.17116387172348
4421638	Q8N2I9	174	2.34623473750035	2.13375641586973
4421639	Q8N2I9	175	2.21670113442344	2.00857471260091
4421640	Q8N2I9	176	2.15059338964489	1.94468796897559
4421641	Q8N2I9	177	2.39617412058914	2.1820180011785
4421642	Q8N2I9	178	2.63504393118678	2.3446012498509
4421643	Q8N2I9	179	2.26581299805159	2.14945976643667
4421644	Q8N2I9	18	1.68233939972211	1.35692570061324
4421645	Q8N2I9	180	2.65556093528479	2.54849394726945
4421646	Q8N2I9	181	2.54249783831135	2.40747020685162
4421647	Q8N2I9	182	2.46650978203895	2.47732812746163
4421648	Q8N2I9	183	2.18276610029663	2.19021060646874
4421649	Q8N2I9	184	2.37571948924717	2.1571029491639
4421650	Q8N2I9	185	2.41648639269321	2.24405060708945
4421651	Q8N2I9	186	2.03081236610384	1.87133394972654
4421652	Q8N2I9	187	2.01124453817932	1.85242353597538
4421653	Q8N2I9	188	2.46169923534633	2.28774444805812
4421654	Q8N2I9	189	2.39637822509558	2.22461800728759
4421655	Q8N2I9	19	1.7174053363689	1.39081353799205
4421656	Q8N2I9	190	1.9994806386046	1.84105486444254
4421657	Q8N2I9	191	2.12927317977882	1.96648680634668
4421658	Q8N2I9	192	2.04728558352605	1.67112773604113
4421659	Q8N2I9	193	2.66231500053045	2.32019789453289
4421660	Q8N2I9	194	2.59803911947178	2.22632228124875
4421661	Q8N2I9	195	2.20578727865408	2.11486982909676
4421662	Q8N2I9	196	2.14401083879347	2.07754935562078
4421663	Q8N2I9	197	2.18559823663839	2.08598036588439
4421664	Q8N2I9	198	2.24288569063114	2.28463618127005
4421665	Q8N2I9	199	2.09942473620116	2.13308835282811
4421666	Q8N2I9	2	0.154467142045636	0.0845208644070114
4421667	Q8N2I9	20	1.56490756727836	1.25088324758695
4421668	Q8N2I9	200	2.67210230084005	2.52631908589046
4421669	Q8N2I9	201	2.59502179910379	2.59512126358399
4421670	Q8N2I9	202	2.64336194928909	2.62893065824287
4421671	Q8N2I9	203	2.54596603903487	2.20953489314262
4421672	Q8N2I9	204	2.58291816525065	2.2676260330948
4421673	Q8N2I9	205	2.55994019327812	2.21366085600668
4421674	Q8N2I9	206	2.5067555196594	2.30555604118026
4421675	Q8N2I9	207	2.15388531020797	1.99377681759754
4421676	Q8N2I9	208	2.16056962353582	1.96847737132016
4421677	Q8N2I9	209	2.15375026753909	2.10518015309146
4421678	Q8N2I9	21	1.62420435812548	1.30818786276245
4421679	Q8N2I9	210	2.06291639715492	2.0044913130698
4421680	Q8N2I9	211	2.33616805222961	2.005008402892
4421681	Q8N2I9	212	2.47542406640176	2.10782668763365
4421682	Q8N2I9	213	2.35055285624968	2.13044376634275
4421683	Q8N2I9	214	2.40422905687783	2.1694099378325
4421684	Q8N2I9	215	2.2181828577853	2.07294135267704
4421685	Q8N2I9	216	2.29904147929312	2.17346387517911
4421686	Q8N2I9	217	2.48548531390026	2.32188462596262
4421687	Q8N2I9	218	2.25300167233437	2.24050469434167
4421688	Q8N2I9	219	2.18825859189619	2.16503008018486
4421689	Q8N2I9	22	1.8413334661986	1.44976082446967
4421690	Q8N2I9	220	2.38703982738442	2.13755447308666
4421691	Q8N2I9	221	2.35074207876184	1.98733360160068
4421692	Q8N2I9	222	2.29520072259729	2.07695128095226
4421693	Q8N2I9	223	2.2440143237178	2.09790496695589
4421694	Q8N2I9	224	2.06396353588484	1.94628377165565
4421695	Q8N2I9	225	2.09929720318569	1.94867115599753
4421696	Q8N2I9	226	2.11238631068784	2.10461354286786
4421697	Q8N2I9	227	1.82684773714326	1.81576143248926
4421698	Q8N2I9	228	2.27239278527611	2.02675919166978
4421699	Q8N2I9	229	2.27902139950719	1.94978168832545
4421700	Q8N2I9	23	1.76325337865496	1.53598848306614
4421701	Q8N2I9	230	2.49436802603124	2.12613419299707
4421702	Q8N2I9	231	1.73640221984807	1.59875368362769
4421703	Q8N2I9	232	1.97998111160232	1.83414913180358
4421704	Q8N2I9	233	2.13199676698278	1.91279623705222
4421705	Q8N2I9	234	1.99693245087467	1.94395414832665
4421706	Q8N2I9	235	2.31055281726936	2.26941839242554
4421707	Q8N2I9	236	2.15653001868455	2.08881106063606
4421708	Q8N2I9	237	2.16578875177762	2.24105176098416
4421709	Q8N2I9	238	2.03049970823644	2.09740129430567
4421710	Q8N2I9	239	2.21969556354664	2.06066234403889
4421711	Q8N2I9	24	1.72550722334965	1.52189095621723
4421712	Q8N2I9	240	2.01104639939804	1.90657348771285
4421713	Q8N2I9	241	1.90142035953904	1.80063051950856
4421714	Q8N2I9	242	2.61669050108632	2.35857724317738
4421715	Q8N2I9	243	2.66283506183369	2.42555198232326
4421716	Q8N2I9	244	2.49772058751753	2.23422561835083
4421717	Q8N2I9	245	2.65180672305089	2.52642800035391
4421718	Q8N2I9	246	2.26308125784856	2.1378557359311
4421719	Q8N2I9	247	2.16193268994435	1.81368226843566
4421720	Q8N2I9	248	2.0193705870114	1.64415059090319
4421721	Q8N2I9	249	2.04289680974442	1.8101794405197
4421722	Q8N2I9	25	1.79682515439521	1.55905365228855
4421723	Q8N2I9	250	3.07447029440529	2.63537896098268
4421724	Q8N2I9	251	2.6526935120695	2.3710655108321
4421725	Q8N2I9	252	2.79875487435444	2.51398108638826
4421726	Q8N2I9	253	2.71493960616774	2.43298173346117
4421727	Q8N2I9	254	2.54476824288971	2.26852756406643
4421728	Q8N2I9	255	2.63550599782771	2.35621683113008
4421729	Q8N2I9	256	2.88139984335966	2.59384945830816
4421730	Q8N2I9	257	2.99599446821518	2.63633275564972
4421731	Q8N2I9	258	3.14630520690293	2.94327806556978
4421732	Q8N2I9	259	3.00117807690975	2.82540720893776
4421733	Q8N2I9	26	1.74333282460354	1.65065151751705
4421734	Q8N2I9	260	2.97553415954954	2.76886565339245
4421735	Q8N2I9	261	3.01835253779267	2.95353850602529
4421736	Q8N2I9	262	2.87099647366074	2.79822643065958
4421737	Q8N2I9	263	2.82550019684628	2.53468022617235
4421738	Q8N2I9	264	2.79533452884632	2.55307841199239
4421739	Q8N2I9	265	2.77052257912426	2.52910006155784
4421740	Q8N2I9	266	2.77703589786818	2.53539455437614
4421741	Q8N2I9	267	2.75546775581506	2.51455103042236
4421742	Q8N2I9	268	2.73710638108328	2.49680653703467
4421743	Q8N2I9	269	2.75326209760822	2.51241947502204
4421744	Q8N2I9	27	1.58728749421818	1.48694210644906
4421745	Q8N2I9	270	1.880884750726	1.64107456685193
4421746	Q8N2I9	271	1.86811558329075	1.56047307325883
4421747	Q8N2I9	272	1.96916350545486	1.81981063404072
4421748	Q8N2I9	273	2.23147574987338	2.09569053903428
4421749	Q8N2I9	274	2.17250694559456	2.00694370233705
4421750	Q8N2I9	275	1.82212831651494	1.8116296640962
4421751	Q8N2I9	276	1.84654774117325	1.82232199033604
4421752	Q8N2I9	277	1.79538192617358	1.55329672535862
4421753	Q8N2I9	278	1.5319325004966	1.34624871469155
4421754	Q8N2I9	279	2.33794306997931	2.08633566614852
4421755	Q8N2I9	28	1.68851523534318	1.36519047912033
4421756	Q8N2I9	280	2.47737734089659	2.15282407975909
4421757	Q8N2I9	281	2.42130716672325	2.26032219157423
4421758	Q8N2I9	282	2.6897763152295	2.54215214908124
4421759	Q8N2I9	283	2.59180146316821	2.41570973854674
4421760	Q8N2I9	284	2.41550924768775	2.38863338730486
4421761	Q8N2I9	285	2.4977537957023	2.45520810438012
4421762	Q8N2I9	286	2.63977199455827	2.37287651057617
4421763	Q8N2I9	287	2.36466986628397	2.15456728950371
4421764	Q8N2I9	288	2.15876887469573	1.95558388890726
4421765	Q8N2I9	289	1.76523373655466	1.52930904350632
4421766	Q8N2I9	29	1.59620582941375	1.32353275067012
4421767	Q8N2I9	290	1.62569944894928	1.39446264556839
4421768	Q8N2I9	291	2.0828841826454	1.76802615938668
4421769	Q8N2I9	292	1.66933915846191	1.530059391533
4421770	Q8N2I9	293	1.9135316727196	1.788428329253
4421771	Q8N2I9	294	1.95382406020841	1.79560783721699
4421772	Q8N2I9	295	1.71649097310856	1.70954138536167
4421773	Q8N2I9	296	1.55141477799064	1.53710451668918
4421774	Q8N2I9	297	1.66487631609377	1.42717567130111
4421775	Q8N2I9	298	1.47562012028605	1.29182824384515
4421776	Q8N2I9	299	1.66439379220043	1.47425974595136
4421777	Q8N2I9	3	0.175483836587132	0.104831467658145
4421778	Q8N2I9	30	1.70406554233553	1.42776873466894
4421779	Q8N2I9	300	1.68042743485069	1.48975471134169
4421780	Q8N2I9	301	2.14313317060523	1.89807073382208
4421781	Q8N2I9	302	2.07141272608838	1.82875985857
4421782	Q8N2I9	303	2.36863981855608	2.11600110569762
4421783	Q8N2I9	304	2.39589522609458	2.07407949399469
4421784	Q8N2I9	305	2.21449225690052	2.06045557736739
4421785	Q8N2I9	306	2.63956706628009	2.49362976451048
4421786	Q8N2I9	307	2.71482301160886	2.53459817063508
4421787	Q8N2I9	308	2.3869985839481	2.36108058738671
4421788	Q8N2I9	309	2.18311145135893	2.15113670012828
4421789	Q8N2I9	31	2.27231914124457	1.94330460373016
4421790	Q8N2I9	310	2.58726637133281	2.32213490229518
4421791	Q8N2I9	311	2.48532929480767	2.27117296107659
4421792	Q8N2I9	312	1.62563724687909	1.39440253328163
4421793	Q8N2I9	313	1.90102542811206	1.59227725635253
4421794	Q8N2I9	314	1.85635384703395	1.71079100630816
4421795	Q8N2I9	315	1.9456406959156	1.81945859567419
4421796	Q8N2I9	316	1.60040210155966	1.45405968519051
4421797	Q8N2I9	317	1.68874422819084	1.68272683912456
4421798	Q8N2I9	318	1.8777233450233	1.8524501972081
4421799	Q8N2I9	319	1.79445190955811	1.55239795421949
4421800	Q8N2I9	32	2.21430992758998	1.85548511859213
4421801	Q8N2I9	320	1.37588118469135	1.19544020596628
4421802	Q8N2I9	321	2.31689468958388	2.10540209633465
4421803	Q8N2I9	322	1.97874666383912	1.77861472368214
4421804	Q8N2I9	323	2.12392467504734	1.91891523481232
4421805	Q8N2I9	324	2.24937584073832	2.04015165706278
4421806	Q8N2I9	325	2.09043665026194	1.88655229668533
4421807	Q8N2I9	326	1.96849961560943	1.76871194231576
4421808	Q8N2I9	327	1.98706758128655	1.78665608587763
4421809	Q8N2I9	328	2.10688351451321	1.90244660080024
4421810	Q8N2I9	329	2.15536741368318	1.88104027375807
4421811	Q8N2I9	33	2.37011433881103	2.08041802836553
4421812	Q8N2I9	330	2.03433799666816	1.92576155802565
4421813	Q8N2I9	331	2.24319792517896	2.14998496779287
4421814	Q8N2I9	332	2.15275132582045	2.03081788561786
4421815	Q8N2I9	333	2.03361875028138	2.05898079983396
4421816	Q8N2I9	334	2.00530655511441	2.01871311392983
4421817	Q8N2I9	335	2.16127968037221	1.94986760724518
4421818	Q8N2I9	336	1.90675887480581	1.75144824464111
4421819	Q8N2I9	337	1.93904510160555	1.78264976121219
4421820	Q8N2I9	338	1.92486253266837	1.76894367959235
4421821	Q8N2I9	339	1.95051812147508	1.793737325634
4421822	Q8N2I9	34	2.0701230218093	1.93379845549289
4421823	Q8N2I9	340	1.94707780719901	1.79041259451691
4421824	Q8N2I9	341	1.9039879771078	1.74877043992341
4421825	Q8N2I9	342	1.94422065389016	1.78765143209105
4421826	Q8N2I9	343	1.34411974726295	1.12234308874505
4421827	Q8N2I9	344	1.40932552852507	1.18535817183912
4421828	Q8N2I9	345	1.42242395865649	1.19801653812439
4421829	Q8N2I9	346	1.37679605438365	1.15392158023096
4421830	Q8N2I9	347	1.36372017149328	1.14128500367416
4421831	Q8N2I9	348	1.36814929132949	1.14556531976132
4421832	Q8N2I9	349	1.37861758156511	1.15568191013539
4421833	Q8N2I9	35	2.46277606919304	2.07326951832632
4421834	Q8N2I9	350	1.38702852393778	1.16381027271697
4421835	Q8N2I9	351	1.33108929213008	1.10975041372363
4421836	Q8N2I9	352	1.56448530457818	1.26704376572497
4421837	Q8N2I9	353	1.48904912618656	1.35582650688748
4421838	Q8N2I9	354	1.51956951045149	1.4077019901045
4421839	Q8N2I9	355	1.46085511827208	1.31920101810323
4421840	Q8N2I9	356	1.50518445336053	1.50533406443847
4421841	Q8N2I9	357	1.34050686291554	1.33328240864283
4421842	Q8N2I9	358	1.48564167435626	1.25396271956877
4421843	Q8N2I9	359	1.35943729504033	1.17954877651491
4421844	Q8N2I9	36	2.27422224660845	2.05273499328552
4421845	Q8N2I9	360	1.38053573630859	1.19993838007367
4421846	Q8N2I9	361	1.37963958511395	1.19907233658946
4421847	Q8N2I9	362	1.33011164686514	1.15120837293752
4421848	Q8N2I9	363	1.37650229627017	1.19604045025432
4421849	Q8N2I9	364	1.34091568887204	1.16164943493599
4421850	Q8N2I9	365	1.30472870028444	1.12667820924658
4421851	Q8N2I9	366	1.33679196251092	1.15766425211519
4421852	Q8N2I9	367	1.3461678662302	1.16672515653986
4421853	Q8N2I9	368	1.39529120921555	1.21419811798843
4421854	Q8N2I9	369	1.92447164967245	1.72616317013206
4421855	Q8N2I9	37	2.40650086103662	2.2029499673441
4421856	Q8N2I9	370	1.80923881760036	1.61480177935296
4421857	Q8N2I9	371	1.93436415663655	1.73572332164448
4421858	Q8N2I9	372	1.89093601233116	1.69375421907328
4421859	Q8N2I9	373	1.7963760546967	1.60237116265756
4421860	Q8N2I9	374	1.91929258931242	1.72115810903749
4421861	Q8N2I9	375	1.8082661784961	1.61386181769942
4421862	Q8N2I9	376	2.15974449844072	1.88527030297277
4421863	Q8N2I9	377	2.03863191488741	1.92991121482214
4421864	Q8N2I9	378	2.02859282948272	1.94258989214234
4421865	Q8N2I9	379	2.0081719339677	1.89109588221654
4421866	Q8N2I9	38	2.41011000202188	2.17467866432417
4421867	Q8N2I9	380	2.03664707759031	2.06190738538075
4421868	Q8N2I9	381	1.96286113177949	1.97769371616109
4421869	Q8N2I9	382	2.07273423345107	1.86429699391402
4421870	Q8N2I9	383	1.88054448059942	1.72611456720942
4421871	Q8N2I9	384	1.9128671707265	1.75735132206086
4421872	Q8N2I9	385	1.90669635742971	1.75138782764167
4421873	Q8N2I9	386	1.90045939815588	1.74536040953108
4421874	Q8N2I9	387	1.93717313092881	1.78084068254675
4421875	Q8N2I9	388	1.90574772480315	1.75047106592774
4421876	Q8N2I9	389	1.86661952670436	1.71265744561998
4421877	Q8N2I9	39	2.16804134625974	2.08403574322064
4421878	Q8N2I9	390	1.90583678679193	1.75055713572884
4421879	Q8N2I9	391	1.90874579795654	1.75336841375836
4421880	Q8N2I9	392	1.8451294337831	1.69188934860587
4421881	Q8N2I9	393	1.29696201868763	1.07676970357609
4421882	Q8N2I9	394	1.3259518183035	1.10478554199279
4421883	Q8N2I9	395	1.34521603699333	1.12340254677342
4421884	Q8N2I9	396	1.34320955730144	1.12146347815001
4421885	Q8N2I9	397	1.38968375456557	1.16637629639471
4421886	Q8N2I9	398	1.24354880470654	1.02515099658123
4421887	Q8N2I9	399	1.34756624519856	1.12567379577121
4421888	Q8N2I9	4	0.128645336979868	0.0595665864217935
4421889	Q8N2I9	40	2.03721035476436	1.94469355281253
4421890	Q8N2I9	400	1.34536833903594	1.12354973197211
4421891	Q8N2I9	401	1.33207278455262	1.11070086405992
4421892	Q8N2I9	402	1.36848160100855	1.14588646493639
4421893	Q8N2I9	403	1.33016511734185	1.10885728814571
4421894	Q8N2I9	404	1.49986140993903	1.20459101979162
4421895	Q8N2I9	405	1.48070153567789	1.34775936775721
4421896	Q8N2I9	406	1.58463719387127	1.4705836149861
4421897	Q8N2I9	407	1.54110657545404	1.39675629226539
4421898	Q8N2I9	408	1.49174002022839	1.4923413197067
4421899	Q8N2I9	409	1.38955917729339	1.38068672780973
4421900	Q8N2I9	41	2.38249755486732	2.05880179541721
4421901	Q8N2I9	410	1.49045618935719	1.25861548282027
4421902	Q8N2I9	411	1.37527271285797	1.19485217677011
4421903	Q8N2I9	412	1.37187155558963	1.19156528711505
4421904	Q8N2I9	413	1.35389387655887	1.17419159852435
4421905	Q8N2I9	414	1.32568309260833	1.14692860342816
4421906	Q8N2I9	415	1.29033355431169	1.11276669247512
4421907	Q8N2I9	416	1.29124474872648	1.11364727377714
4421908	Q8N2I9	417	1.34617191713	1.16672907134284
4421909	Q8N2I9	418	1.32768657757541	1.1488647779396
4421910	Q8N2I9	419	1.35957280603676	1.17967973479092
4421911	Q8N2I9	42	2.07349323948639	1.80772938837805
4421912	Q8N2I9	420	1.31101764557738	1.13275586681831
4421913	Q8N2I9	421	1.3704258224777	1.19016812584474
4421914	Q8N2I9	422	1.58707129968714	1.40293866351248
4421915	Q8N2I9	423	1.68052140135538	1.49324915144454
4421916	Q8N2I9	424	1.57991192571601	1.39601982078166
4421917	Q8N2I9	425	1.59882381566933	1.41429633390377
4421918	Q8N2I9	426	1.85580753228483	1.59438492137866
4421919	Q8N2I9	427	1.77211896010007	1.67519252183226
4421920	Q8N2I9	428	1.91575641201307	1.83638471407769
4421921	Q8N2I9	429	1.7986831652347	1.69148555159933
4421922	Q8N2I9	43	1.85212757403754	1.71918431340989
4421923	Q8N2I9	430	1.72226559594298	1.76092838940413
4421924	Q8N2I9	431	1.6796396385907	1.70682783629041
4421925	Q8N2I9	432	1.60897754557937	1.41896130363472
4421926	Q8N2I9	433	1.56310540058033	1.42218069803389
4421927	Q8N2I9	434	0.609903225208865	0.421303961508311
4421928	Q8N2I9	435	0.378798665581031	0.41147820941906
4421929	Q8N2I9	44	2.07063127510625	1.95272749693513
4421930	Q8N2I9	45	2.14637631394393	1.99416856464753
4421931	Q8N2I9	46	1.92867832299891	1.92707753478405
4421932	Q8N2I9	47	1.69646279358165	1.68975699095481
4421933	Q8N2I9	48	1.98630415234404	1.75028218874861
4421934	Q8N2I9	49	2.32045541250759	1.93573036407579
4421935	Q8N2I9	5	0.0922476903207371	0.024391780073967
4421936	Q8N2I9	50	2.19610969427487	1.97724676385685
4421937	Q8N2I9	51	2.35779264172436	2.15587818278886
4421938	Q8N2I9	52	2.45828340197068	2.22123359767425
4421939	Q8N2I9	53	2.24470388573208	2.15812267541507
4421940	Q8N2I9	54	2.21521184505257	2.11671478289779
4421941	Q8N2I9	55	2.1997416551445	1.88218588829894
4421942	Q8N2I9	56	2.06993169701088	1.80428750192729
4421943	Q8N2I9	57	2.15827003179003	1.97563374434142
4421944	Q8N2I9	58	2.15924740569901	1.99895876444927
4421945	Q8N2I9	59	2.09979026370737	1.90973999656809
4421946	Q8N2I9	6	0.116382762069888	0.0477159933924208
4421947	Q8N2I9	60	2.15850178043139	2.10977203089639
4421948	Q8N2I9	61	1.94908926641834	1.89448839671962
4421949	Q8N2I9	62	2.13111744986971	1.82101485741294
4421950	Q8N2I9	63	2.46149186334919	2.07202845754315
4421951	Q8N2I9	64	2.20899618733175	1.98970031345096
4421952	Q8N2I9	65	2.49576981498183	2.28921978026092
4421953	Q8N2I9	66	2.55797533996537	2.31757621691672
4421954	Q8N2I9	67	2.33367318743832	2.24410290341516
4421955	Q8N2I9	68	2.17812011759731	2.0808692145685
4421956	Q8N2I9	69	2.16003212364216	1.84381046546354
4421957	Q8N2I9	7	0.357179760184597	0.417061775175506
4421958	Q8N2I9	70	2.15013190241912	1.88179324620549
4421959	Q8N2I9	71	2.0227832756171	1.75872311124942
4421960	Q8N2I9	72	1.68136956882828	1.54556994731206
4421961	Q8N2I9	73	1.68378509720872	1.47964299407509
4421962	Q8N2I9	74	1.70950849964403	1.6661866893767
4421963	Q8N2I9	75	1.71340154864111	1.69232942755181
4421964	Q8N2I9	76	1.63993938146864	1.58957615692529
4421965	Q8N2I9	77	1.70123388621072	1.79210439943388
4421966	Q8N2I9	78	1.44185917660393	1.52853713386796
4421967	Q8N2I9	79	1.61806296411169	1.4792426062231
4421968	Q8N2I9	8	0.674403270942942	0.389511713126366
4421969	Q8N2I9	80	1.57431840403816	1.48451810574479
4421970	Q8N2I9	81	1.97914471915908	1.77899940566245
4421971	Q8N2I9	82	2.115732953731	1.91099872818605
4421972	Q8N2I9	83	2.11272950266111	1.90809618311911
4421973	Q8N2I9	84	2.11214338988036	1.9075297617855
4421974	Q8N2I9	85	2.08210641555485	1.87850193025922
4421975	Q8N2I9	86	2.24310190817762	2.03408850784523
4421976	Q8N2I9	87	2.41292617929072	2.12994591835303
4421977	Q8N2I9	88	2.28603721274087	2.16900451453246
4421978	Q8N2I9	89	2.42964990497882	2.33017277894587
4421979	Q8N2I9	9	0.636947997473038	0.424762116152807
4421980	Q8N2I9	90	2.5120335463501	2.3780294141461
4421981	Q8N2I9	91	2.29759763693588	2.31409087068404
4421982	Q8N2I9	92	2.27649362337792	2.28078919537371
4421983	Q8N2I9	93	2.49910869002556	2.27634668168978
4421984	Q8N2I9	94	2.30745137803612	2.13867880759885
4421985	Q8N2I9	95	2.23885002126653	2.07238222908192
4421986	Q8N2I9	96	2.38671336969911	2.21527785900453
4421987	Q8N2I9	97	2.34319616055264	2.17322268387576
4421988	Q8N2I9	98	2.17608323270133	2.01172419661262
4421989	Q8N2I9	99	2.22854191695739	2.06242044291803
4421990	Q8N2K0	1	0.269589467143368	0.195775460879896
4421991	Q8N2K0	10	0.075103802143472	0.00782386972713667
4421992	Q8N2K0	100	2.35836667095565	2.10092547331078
4421993	Q8N2K0	101	2.25532776388561	2.0488987194023
4421994	Q8N2K0	102	2.32917459054478	2.12026453740323
4421995	Q8N2K0	103	1.59331913503153	1.37165554073613
4421996	Q8N2K0	104	1.55326724938073	1.33294926571715
4421997	Q8N2K0	105	1.576793350968	1.35568496825313
4421998	Q8N2K0	106	1.81983405622107	1.52229898334227
4421999	Q8N2K0	107	1.68752443183489	1.55611903782541
4422000	Q8N2K0	108	1.69955036065793	1.5901214180155
4422001	Q8N2K0	109	1.87808720998996	1.73090083202657
4422002	Q8N2K0	11	0.0667606577365932	-0.0002389726756232
4422003	Q8N2K0	110	1.70844006415789	1.71024629811367
4422004	Q8N2K0	111	1.59011769203796	1.58299247892172
4422005	Q8N2K0	112	1.6381824886642	1.40986400585521
4422006	Q8N2K0	113	1.66561913863727	1.48392926264998
4422007	Q8N2K0	114	1.59632508979301	1.41696326421662
4422008	Q8N2K0	115	1.37037202444527	1.19860147308937
4422009	Q8N2K0	116	1.43646750144998	1.2624763610974
4422010	Q8N2K0	117	1.88620565084184	1.9030238676103
4422011	Q8N2K0	118	1.5985471179552	1.76832273817551
4422012	Q8N2K0	119	1.49243072322264	1.65286481597953
4422013	Q8N2K0	12	-0.0117401799972765	-0.0761024424018536
4422014	Q8N2K0	120	1.4831729527306	1.42433962409137
4422015	Q8N2K0	121	1.87795897482879	1.80837048531594
4422016	Q8N2K0	122	1.98196169652746	1.877119871387
4422017	Q8N2K0	123	1.76641526491312	1.81210811559065
4422018	Q8N2K0	124	1.67415168183515	1.71003759648384
4422019	Q8N2K0	125	2.21913463103024	1.90607495296246
4422020	Q8N2K0	126	1.95144818429842	1.64738188376736
4422021	Q8N2K0	127	2.38318822190857	1.9963555589682
4422022	Q8N2K0	128	2.16672672570918	1.94885096566413
4422023	Q8N2K0	129	2.36110317489431	2.15907749301492
4422024	Q8N2K0	13	0.0540881993356322	-0.0124856784689733
4422025	Q8N2K0	130	2.34369576325584	2.11049572389366
4422026	Q8N2K0	131	2.03636526256446	1.95678353958236
4422027	Q8N2K0	132	1.96790544436185	1.87771705773327
4422028	Q8N2K0	133	2.21269975883654	1.89470864264817
4422029	Q8N2K0	134	2.0664880064521	1.81875172342914
4422030	Q8N2K0	135	2.04313237754125	1.76442157742434
4422031	Q8N2K0	136	2.33944062197235	1.95407773341673
4422032	Q8N2K0	137	2.12534162729596	1.90885626941347
4422033	Q8N2K0	138	2.39951105278039	2.19619499348208
4422034	Q8N2K0	139	2.4984234481567	2.26002507132662
4422035	Q8N2K0	14	0.103402963277265	0.035172272826088
4422036	Q8N2K0	140	2.34309592541591	2.25320906862226
4422037	Q8N2K0	141	2.38147110183657	2.27738827961255
4422038	Q8N2K0	142	2.44096697703616	2.11530683876024
4422039	Q8N2K0	143	2.21462097942427	1.94411570393058
4422040	Q8N2K0	144	1.93857876302148	1.78845506662616
4422041	Q8N2K0	145	2.01209570948913	1.82774289848859
4422042	Q8N2K0	146	1.66779328468315	1.69194943316811
4422043	Q8N2K0	147	1.45596785083832	1.63053366194706
4422044	Q8N2K0	148	1.3866975463406	1.55068392345654
4422045	Q8N2K0	149	1.54006132698165	1.42199765885633
4422046	Q8N2K0	15	0.00293897322237248	-0.0619164600858322
4422047	Q8N2K0	150	1.44010923426381	1.48708813917185
4422048	Q8N2K0	151	1.41427918229825	1.48450637407869
4422049	Q8N2K0	152	1.62938617759483	1.66062729833797
4422050	Q8N2K0	153	1.40244265915318	1.58460136006343
4422051	Q8N2K0	154	1.45759833433412	1.62499730066376
4422052	Q8N2K0	155	1.52255471723311	1.46819291254747
4422053	Q8N2K0	156	1.38608561442832	1.38385910669819
4422054	Q8N2K0	157	2.17394818249744	1.76902508536567
4422055	Q8N2K0	158	1.97947425975781	1.7427693559167
4422056	Q8N2K0	159	2.46947483161872	2.23868801507618
4422057	Q8N2K0	16	0.153686373039829	0.0837663266524463
4422058	Q8N2K0	160	2.46243996573196	2.20013030854247
4422059	Q8N2K0	161	2.2781521178388	2.1653269516406
4422060	Q8N2K0	162	2.07969484527117	1.96063049910074
4422061	Q8N2K0	163	2.29470111441679	1.94883481829642
4422062	Q8N2K0	164	2.22958741827264	1.93345911390529
4422063	Q8N2K0	165	1.79445201489287	1.52673129376264
4422064	Q8N2K0	166	1.9123209231176	1.66302067999456
4422065	Q8N2K0	167	1.90901385019301	1.62806552493285
4422066	Q8N2K0	168	1.86671226192974	1.73047815985887
4422067	Q8N2K0	169	1.98802541411598	1.83480890547325
4422068	Q8N2K0	17	0.188869781090096	0.117767688784859
4422069	Q8N2K0	170	2.3447558177064	2.08149121538093
4422070	Q8N2K0	171	2.51132154105091	2.26484136511869
4422071	Q8N2K0	172	2.42398766938121	2.14868243329727
4422072	Q8N2K0	173	2.44844570834083	2.31561179320307
4422073	Q8N2K0	174	2.29387746912642	2.15332984793754
4422074	Q8N2K0	175	1.95537380058472	1.81036854489117
4422075	Q8N2K0	176	2.18827644322903	1.96718510267917
4422076	Q8N2K0	177	2.02150693331416	1.96770300959239
4422077	Q8N2K0	178	1.96416465108533	1.93466772074591
4422078	Q8N2K0	179	1.95062416208672	1.88982295847823
4422079	Q8N2K0	18	0.176519752508209	0.105832580237147
4422080	Q8N2K0	180	1.93446045032952	2.01749532387679
4422081	Q8N2K0	181	1.95489194865621	2.02433370489435
4422082	Q8N2K0	182	1.93077463186727	1.78144819822252
4422083	Q8N2K0	183	1.60694605570704	1.51604957644083
4422084	Q8N2K0	184	1.93865393068807	1.70046131875204
4422085	Q8N2K0	185	2.30243047406059	2.05201617576915
4422086	Q8N2K0	186	2.41426359295211	2.16009207246441
4422087	Q8N2K0	187	2.46176338578952	2.13773470180127
4422088	Q8N2K0	188	2.35821989715708	2.19935444520356
4422089	Q8N2K0	189	2.49020380865718	2.34928461737586
4422090	Q8N2K0	19	0.1314668862326	0.0622933409698327
4422091	Q8N2K0	190	2.41903519134997	2.24874784093961
4422092	Q8N2K0	191	2.39434531355576	2.36818049122554
4422093	Q8N2K0	192	2.22375238081392	2.19041222903164
4422094	Q8N2K0	193	2.47890157414791	2.2174108031907
4422095	Q8N2K0	194	2.24457437600051	2.03850660971499
4422096	Q8N2K0	195	2.09978285219775	1.89857960129422
4422097	Q8N2K0	196	2.15524144610807	1.95217497023077
4422098	Q8N2K0	197	2.04532499509689	1.70099220571433
4422099	Q8N2K0	198	2.12063664013931	1.7420144402268
4422100	Q8N2K0	199	2.48795681817179	2.21988113677772
4422101	Q8N2K0	2	0.123700784736282	0.0547881547480734
4422102	Q8N2K0	20	0.174410668867938	0.103794354817996
4422103	Q8N2K0	200	2.57068868698243	2.3222139716809
4422104	Q8N2K0	201	2.48937377646969	2.21187178386751
4422105	Q8N2K0	202	2.33425821587198	2.20526062208063
4422106	Q8N2K0	203	2.19141547140775	2.05431023379825
4422107	Q8N2K0	204	2.03036226803658	1.88283764833739
4422108	Q8N2K0	205	1.98147788579807	1.83559561934644
4422109	Q8N2K0	206	1.92150577718612	1.77763837484512
4422110	Q8N2K0	207	2.10060593922617	1.88246003708366
4422111	Q8N2K0	208	1.92653982475547	1.87592648117426
4422112	Q8N2K0	209	2.08280695944382	2.0493240407067
4422113	Q8N2K0	21	0.199768526998479	0.128300272947559
4422114	Q8N2K0	210	2.09405297993345	2.0284330433473
4422115	Q8N2K0	211	2.10167667606211	2.17909363855471
4422116	Q8N2K0	212	1.50522585833007	1.58977490507595
4422117	Q8N2K0	213	2.03180517958791	1.87908445434011
4422118	Q8N2K0	214	1.5284351249196	1.44017635275418
4422119	Q8N2K0	215	1.85851312272589	1.75916482366407
4422120	Q8N2K0	216	1.75883133435538	1.66283201305204
4422121	Q8N2K0	217	2.33318895867117	2.12114893197741
4422122	Q8N2K0	218	1.88976190203323	1.69261955499053
4422123	Q8N2K0	219	2.34826351507888	2.13571703324469
4422124	Q8N2K0	22	0.199157460776435	0.127709736525593
4422125	Q8N2K0	220	2.11508873925141	1.91037615717815
4422126	Q8N2K0	221	2.39983126953131	2.11729095416693
4422127	Q8N2K0	222	2.11116185512729	2.0000043894235
4422128	Q8N2K0	223	2.66033605076913	2.55310863469755
4422129	Q8N2K0	224	2.45660355758564	2.3244616893173
4422130	Q8N2K0	225	2.26228856352158	2.27996806512739
4422131	Q8N2K0	226	1.96250601751854	1.9773505325625
4422132	Q8N2K0	227	2.35296038189504	2.13510847239847
4422133	Q8N2K0	228	2.18450819165632	2.01986610486579
4422134	Q8N2K0	229	2.14798454882974	1.98456953540421
4422135	Q8N2K0	23	0.184619515547008	0.113660218079264
4422136	Q8N2K0	230	2.32566821291102	2.15628361718986
4422137	Q8N2K0	231	2.17427241463855	2.00997421603596
4422138	Q8N2K0	232	2.18013500795775	2.01563984564741
4422139	Q8N2K0	233	2.07034367883719	1.909537141353
4422140	Q8N2K0	234	2.03862125959134	1.80210491573167
4422141	Q8N2K0	235	2.06493114596662	1.84991135983518
4422142	Q8N2K0	236	2.02594824931401	1.78047897049827
4422143	Q8N2K0	237	1.75481423353094	1.66174718915219
4422144	Q8N2K0	238	1.61743734764915	1.51607902471693
4422145	Q8N2K0	239	1.9072896054617	1.57661475538892
4422146	Q8N2K0	24	0.127660879719328	0.0586152036628613
4422147	Q8N2K0	240	2.35506779277674	2.09145674226128
4422148	Q8N2K0	241	2.31566178457826	2.07575512807591
4422149	Q8N2K0	242	2.43416193604324	2.15851487831547
4422150	Q8N2K0	243	2.51445118133716	2.37939970103914
4422151	Q8N2K0	244	2.51025559067155	2.36243838164399
4422152	Q8N2K0	245	2.49468677532986	2.12781417509926
4422153	Q8N2K0	246	2.23797802370531	2.03755097764639
4422154	Q8N2K0	247	2.46111355386124	2.20536802994086
4422155	Q8N2K0	248	2.58882143037885	2.32878534501258
4422156	Q8N2K0	249	2.48885713906445	2.2321795226194
4422157	Q8N2K0	25	0.146493643163713	0.0768152486645198
4422158	Q8N2K0	250	2.45102412968558	2.19561757698264
4422159	Q8N2K0	251	2.42356020222537	2.16907634647368
4422160	Q8N2K0	252	2.36519463242492	2.11267166640362
4422161	Q8N2K0	253	2.61062973599607	2.28159963596205
4422162	Q8N2K0	254	2.38886036617931	2.22896549600465
4422163	Q8N2K0	255	2.42358961691337	2.28490844172501
4422164	Q8N2K0	256	2.33388501179284	2.16645842524043
4422165	Q8N2K0	257	2.27574054843706	2.2535604531761
4422166	Q8N2K0	258	2.09518011929312	2.06615956942839
4422167	Q8N2K0	259	2.45279549866303	2.19218180533043
4422168	Q8N2K0	26	0.178254250059683	0.10750880441876
4422169	Q8N2K0	260	2.04122773121871	1.84199173833702
4422170	Q8N2K0	261	2.17080850674162	1.96721902921398
4422171	Q8N2K0	262	1.80428160214585	1.57563829420922
4422172	Q8N2K0	263	1.86531382484961	1.65700051920529
4422173	Q8N2K0	264	1.86412473515318	1.62409219015395
4422174	Q8N2K0	265	1.84456103873985	1.74847879911377
4422175	Q8N2K0	266	1.87441270455139	1.76442086120575
4422176	Q8N2K0	267	1.96129276260885	1.62880358541444
4422177	Q8N2K0	268	2.35305529105563	2.08951185392887
4422178	Q8N2K0	269	2.48270262961201	2.23718395426528
4422179	Q8N2K0	27	0.202915880277755	0.131341885586517
4422180	Q8N2K0	270	2.53410339818259	2.25509863851823
4422181	Q8N2K0	271	2.54206149440926	2.40608239908852
4422182	Q8N2K0	272	2.34277559083046	2.20058515479351
4422183	Q8N2K0	273	2.08657286317388	1.99117528507623
4422184	Q8N2K0	274	2.2048827370995	2.1278908220228
4422185	Q8N2K0	275	2.23087642875848	2.12125202295305
4422186	Q8N2K0	276	1.95954529052504	2.00232974181769
4422187	Q8N2K0	277	1.91762226386336	1.94890850325279
4422188	Q8N2K0	278	2.5939685654075	2.17493417529566
4422189	Q8N2K0	279	2.26360038811082	2.01734978790921
4422190	Q8N2K0	28	0.203220451910152	0.131636224621371
4422191	Q8N2K0	280	2.36955571820033	2.14212585275142
4422192	Q8N2K0	281	2.44519370945983	2.18346346932952
4422193	Q8N2K0	282	2.39229572317244	2.27563571009013
4422194	Q8N2K0	283	2.02732894325873	1.91002391786303
4422195	Q8N2K0	284	2.1495425176101	1.80855306930822
4422196	Q8N2K0	285	1.86533322790925	1.58011829868907
4422197	Q8N2K0	286	2.38240705030327	2.13216493995978
4422198	Q8N2K0	287	2.36632027246073	2.13899910726687
4422199	Q8N2K0	288	2.32875383785722	2.07093559154817
4422200	Q8N2K0	289	2.05856555568641	1.95311777029899
4422201	Q8N2K0	29	0.160517772669376	0.0903682138926929
4422202	Q8N2K0	290	2.24558843583729	2.12095061477076
4422203	Q8N2K0	291	2.44915392912844	2.09809853026765
4422204	Q8N2K0	292	1.74137607722949	1.56026845379821
4422205	Q8N2K0	293	1.78681646013394	1.62656267314315
4422206	Q8N2K0	294	1.85719701198553	1.66281948285508
4422207	Q8N2K0	295	1.90514447284229	1.85244909792276
4422208	Q8N2K0	296	1.63450862266559	1.57799902879231
4422209	Q8N2K0	297	2.3312580744699	2.07987526433513
4422210	Q8N2K0	298	2.20202535395569	1.95498433497199
4422211	Q8N2K0	299	2.3674349761546	2.04657541413962
4422212	Q8N2K0	3	0.0773928446141727	0.0100360079563716
4422213	Q8N2K0	30	0.0452180557794873	-0.0210578145959816
4422214	Q8N2K0	300	2.33239026506329	2.17439260315253
4422215	Q8N2K0	301	2.42982162228093	2.29093107236417
4422216	Q8N2K0	302	2.395943859761	2.22643230157075
4422217	Q8N2K0	303	2.30846768569816	2.28518806707814
4422218	Q8N2K0	304	2.20319343592045	2.17054399655727
4422219	Q8N2K0	305	2.27035819780352	2.01587379320944
4422220	Q8N2K0	306	2.03643594137895	1.8373609367566
4422221	Q8N2K0	307	2.04467455910204	1.84532276422576
4422222	Q8N2K0	308	2.08929253092399	1.88844172005188
4422223	Q8N2K0	309	1.71850619897018	1.53816692766101
4422224	Q8N2K0	31	0.0597069614473606	-0.00705568814444862
4422225	Q8N2K0	310	1.88282492071712	1.71934556760865
4422226	Q8N2K0	311	1.66612446210956	1.47816633746865
4422227	Q8N2K0	312	1.95108424505758	1.89684544602926
4422228	Q8N2K0	313	1.60763923583528	1.55203236431831
4422229	Q8N2K0	314	2.2559069799101	1.91649166665318
4422230	Q8N2K0	315	2.52314722047607	2.10649219286241
4422231	Q8N2K0	316	2.29318846975015	2.04594380805601
4422232	Q8N2K0	317	2.40495221511555	2.17633314466906
4422233	Q8N2K0	318	2.51239024359246	2.24840242259472
4422234	Q8N2K0	319	1.91238761776133	1.68011230594745
4422235	Q8N2K0	32	0.126699604431653	0.0576862240393267
4422236	Q8N2K0	320	1.84283333823929	1.63527530244805
4422237	Q8N2K0	321	2.05419255412755	1.80777436026755
4422238	Q8N2K0	322	1.85582810797369	1.75936733215877
4422239	Q8N2K0	323	1.85676209685574	1.74736325543716
4422240	Q8N2K0	324	2.06296274007589	1.72705778855792
4422241	Q8N2K0	325	2.39542480061721	2.1304578883755
4422242	Q8N2K0	326	2.48094847274151	2.23548873125262
4422243	Q8N2K0	327	2.58129158634244	2.30070145993062
4422244	Q8N2K0	328	2.46360177384703	2.33025866513322
4422245	Q8N2K0	329	2.46115644697939	2.31498880647256
4422246	Q8N2K0	33	0.0582657891630706	-0.00844844181581927
4422247	Q8N2K0	330	2.48666813157521	2.12006493120216
4422248	Q8N2K0	331	2.05150790374762	1.83501153289353
4422249	Q8N2K0	332	2.06002853785079	2.00493041587151
4422250	Q8N2K0	333	2.33215089959825	2.29029085076105
4422251	Q8N2K0	334	1.63981167259014	1.5894527386419
4422252	Q8N2K0	335	1.91952200415476	2.00305875998969
4422253	Q8N2K0	336	1.95252470448729	2.02204599228482
4422254	Q8N2K0	337	2.05162610359234	1.89823946098161
4422255	Q8N2K0	338	2.19553941247419	1.94871629963081
4422256	Q8N2K0	339	2.01580598660202	1.77502132125784
4422257	Q8N2K0	34	0.00600349406275692	-0.0589548969903138
4422258	Q8N2K0	340	2.25856899687239	2.009628298864
4422259	Q8N2K0	341	2.7044505126794	2.37226834545706
4422260	Q8N2K0	342	2.22440269966556	2.07003306209726
4422261	Q8N2K0	343	2.36751237907569	2.23071521324697
4422262	Q8N2K0	344	2.60637643581482	2.42979504041174
4422263	Q8N2K0	345	2.38399950057344	2.35818226327492
4422264	Q8N2K0	346	2.01465970369394	1.98834437296054
4422265	Q8N2K0	347	2.28296522406304	2.02805726516447
4422266	Q8N2K0	348	2.26958203964384	2.06267409873163
4422267	Q8N2K0	349	1.96124967370686	1.76470067852206
4422268	Q8N2K0	35	0.0997596293889639	0.0316513428829615
4422269	Q8N2K0	350	1.42641208021598	1.19618797370791
4422270	Q8N2K0	351	1.5537943913113	1.28753147244841
4422271	Q8N2K0	352	1.55851063656397	1.59571702598403
4422272	Q8N2K0	353	1.63119923616617	1.68834401224226
4422273	Q8N2K0	354	1.46688839394155	1.49779428098621
4422274	Q8N2K0	355	1.6577828685788	1.59559156660475
4422275	Q8N2K0	356	1.63333095519848	1.54020196765573
4422276	Q8N2K0	357	1.51963591303337	1.57361973214362
4422277	Q8N2K0	358	1.56419803009851	1.60377802307534
4422278	Q8N2K0	359	2.19709476395818	1.93879108371166
4422279	Q8N2K0	36	0.0788985060695303	0.0114910841763695
4422280	Q8N2K0	360	2.20172067111798	1.96564205844381
4422281	Q8N2K0	361	2.1893799906892	1.921956795154
4422282	Q8N2K0	362	2.16578727010486	2.04244974180337
4422283	Q8N2K0	363	2.02694151300031	1.89536205535081
4422284	Q8N2K0	364	2.27296759381575	1.9135440233393
4422285	Q8N2K0	365	1.6657698414661	1.4930524319582
4422286	Q8N2K0	366	1.68615170519279	1.70969107158573
4422287	Q8N2K0	367	1.57301315898346	1.74364663560944
4422288	Q8N2K0	368	1.68889959821749	1.84273298784347
4422289	Q8N2K0	369	1.61743839792024	1.66694496841361
4422290	Q8N2K0	37	0.0494515449498889	-0.0169665566325457
4422291	Q8N2K0	370	1.66804218738221	1.73822912096651
4422292	Q8N2K0	371	1.2960858171897	1.34701006337558
4422293	Q8N2K0	372	1.79993940435901	1.97722886971749
4422294	Q8N2K0	373	1.41983109888677	1.59698425701383
4422295	Q8N2K0	374	1.49841076059073	1.4533454506802
4422296	Q8N2K0	375	1.98020920696334	1.99386921576006
4422297	Q8N2K0	376	1.7446672905869	1.90953375722752
4422298	Q8N2K0	377	1.60475474930555	1.76141512701134
4422299	Q8N2K0	378	1.54611076262393	1.4501779563992
4422300	Q8N2K0	379	1.55988264757438	1.6067801816582
4422301	Q8N2K0	38	0.0478949057317678	-0.0184708979314111
4422302	Q8N2K0	380	1.72852463296168	1.53963963354451
4422303	Q8N2K0	381	1.99589745714286	1.79802961686738
4422304	Q8N2K0	382	1.98640267073615	1.72059249595108
4422305	Q8N2K0	383	1.76470968842806	1.66803217713519
4422306	Q8N2K0	384	2.0023241586637	1.92004407131363
4422307	Q8N2K0	385	2.01389794163242	1.89946982470017
4422308	Q8N2K0	386	1.76556629207009	1.8027743256335
4422309	Q8N2K0	387	1.70138821042066	1.72784572817845
4422310	Q8N2K0	388	2.01971614442553	1.81590044668689
4422311	Q8N2K0	389	1.76470599168567	1.61700817735277
4422312	Q8N2K0	39	-0.00337276226418333	-0.0680161421762019
4422313	Q8N2K0	390	0.582323138511623	0.524622179276184
4422314	Q8N2K0	391	0.326968592976541	0.491361160445285
4422315	Q8N2K0	392	0.693938154220323	0.722840448375942
4422316	Q8N2K0	393	0.230640455792153	0.231306690012998
4422317	Q8N2K0	394	0.24590946413687	0.246062710276578
4422318	Q8N2K0	395	0.239007802978361	0.239392922061906
4422319	Q8N2K0	396	0.213865935452597	0.215095737968561
4422320	Q8N2K0	397	0.246834902620747	0.246957057094164
4422321	Q8N2K0	398	0.228931026661354	0.229654692036198
4422322	Q8N2K0	4	0.119116186409456	0.0503575837323449
4422323	Q8N2K0	40	0.0866823261799824	0.0190133937255442
4422324	Q8N2K0	41	0.102558588806303	0.0343562665392177
4422325	Q8N2K0	42	0.0747935066422809	0.007523999126512
4422326	Q8N2K0	43	0.0441228882389938	-0.0221161881363385
4422327	Q8N2K0	44	0.0964733570584927	0.0284754784125714
4422328	Q8N2K0	45	0.0959835618203973	0.0280021386713667
4422329	Q8N2K0	46	0.171664046239217	0.101140009607697
4422330	Q8N2K0	47	0.17719013300519	0.106480438170972
4422331	Q8N2K0	48	0.423627205046485	0.481276806087083
4422332	Q8N2K0	49	0.697304515311087	0.411643551575094
4422333	Q8N2K0	5	0.0589446936000274	-0.00779234631815484
4422334	Q8N2K0	50	0.627675247498805	0.41580089984918
4422335	Q8N2K0	51	1.70296420804813	1.3738624796409
4422336	Q8N2K0	52	1.59899754318588	1.2733887501878
4422337	Q8N2K0	53	1.73430243901313	1.40414784989576
4422338	Q8N2K0	54	1.74893797473499	1.41829168011738
4422339	Q8N2K0	55	1.64883923151482	1.32155592295691
4422340	Q8N2K0	56	1.73399030751815	1.40384620498465
4422341	Q8N2K0	57	1.71653506297426	1.38697739881332
4422342	Q8N2K0	58	1.58052837072101	1.25554008071363
4422343	Q8N2K0	59	1.65313235983713	1.32570481639438
4422344	Q8N2K0	6	0.0682344915175949	0.00118534517440497
4422345	Q8N2K0	60	1.70899624414811	1.3796918593172
4422346	Q8N2K0	61	1.68663632555656	1.35808315989284
4422347	Q8N2K0	62	1.64909270653862	1.32180088205989
4422348	Q8N2K0	63	1.69513132812479	1.36629275852598
4422349	Q8N2K0	64	1.72612114646606	1.39624142166667
4422350	Q8N2K0	65	1.71611189232913	1.38656844529955
4422351	Q8N2K0	66	1.64600229366011	1.31881429681291
4422352	Q8N2K0	67	1.70583265684514	1.37663455806395
4422353	Q8N2K0	68	1.67667116341336	1.34845279417458
4422354	Q8N2K0	69	1.68738126954807	1.35880307623488
4422355	Q8N2K0	7	0.0762412599431966	0.00892311271415813
4422356	Q8N2K0	70	1.87948345252298	1.47618993459165
4422357	Q8N2K0	71	1.83477294312822	1.59466606409307
4422358	Q8N2K0	72	1.99228576823004	1.76926746296912
4422359	Q8N2K0	73	1.94157621061686	1.68850238961949
4422360	Q8N2K0	74	1.84429139468816	1.73777905112332
4422361	Q8N2K0	75	1.74143012824463	1.62546689569288
4422362	Q8N2K0	76	2.00257244482775	1.65825724402023
4422363	Q8N2K0	77	1.71580955468752	1.42867902403849
4422364	Q8N2K0	78	1.67428755142226	1.38855202248514
4422365	Q8N2K0	79	1.82529261033402	1.534483811826
4422366	Q8N2K0	8	0.070322282802034	0.00320299359031981
4422367	Q8N2K0	80	1.89629297232983	1.60309879694349
4422368	Q8N2K0	81	1.85408921321503	1.56231294427791
4422369	Q8N2K0	82	1.90980059113195	1.61615260451612
4422370	Q8N2K0	83	2.00528229212738	1.70842643677041
4422371	Q8N2K0	84	1.89734864454813	1.6041190020736
4422372	Q8N2K0	85	1.86074684464599	1.56874690135519
4422373	Q8N2K0	86	1.88065176305293	1.58798308046563
4422374	Q8N2K0	87	2.03328507178627	1.73548841582984
4422375	Q8N2K0	88	1.8901999449293	1.59721047507222
4422376	Q8N2K0	89	1.92096341171787	1.6269403913223
4422377	Q8N2K0	9	0.098530263131868	0.0304632792581651
4422378	Q8N2K0	90	1.86382423126074	1.57172089797769
4422379	Q8N2K0	91	1.7936639573312	1.50391777675137
4422380	Q8N2K0	92	1.8484201009733	1.5568342954209
4422381	Q8N2K0	93	1.66634136036391	1.38781189846349
4422382	Q8N2K0	94	2.45922476618476	2.13528137140262
4422383	Q8N2K0	95	2.12464474838916	1.97362664740059
4422384	Q8N2K0	96	2.38449330299616	2.24712563439599
4422385	Q8N2K0	97	2.43682491015168	2.26593988414208
4422386	Q8N2K0	98	2.16368613657852	2.14527069822418
4422387	Q8N2K0	99	2.21989756384217	2.18668692113584
4422388	Q8N2K1	1	0.410046133665531	0.331513248859628
4422389	Q8N2K1	10	0.335269798060341	0.395887915172236
4422390	Q8N2K1	100	2.06094391257452	1.91572956030129
4422391	Q8N2K1	101	2.01459280277388	1.91848608152898
4422392	Q8N2K1	102	1.97218021220014	1.9954886747189
4422393	Q8N2K1	103	1.95768131963442	2.00385737961953
4422394	Q8N2K1	104	1.86528380725374	1.88280492863485
4422395	Q8N2K1	105	1.94846483317123	1.97836467457159
4422396	Q8N2K1	106	1.85034491151085	1.90592173984737
4422397	Q8N2K1	107	1.90882163236019	1.93067464783117
4422398	Q8N2K1	108	1.63276042900894	1.80718121609122
4422399	Q8N2K1	109	1.81473430398023	1.97013468522578
4422400	Q8N2K1	11	0.795409205929998	0.506452249693709
4422401	Q8N2K1	110	1.7540813678741	1.69194103497215
4422402	Q8N2K1	111	2.51538625170681	2.25781734499055
4422403	Q8N2K1	112	2.34868540006792	2.09671708954465
4422404	Q8N2K1	113	2.45055152741443	2.19516085258167
4422405	Q8N2K1	114	2.55920867545747	2.30016748052425
4422406	Q8N2K1	115	2.78380183432059	2.4489537256497
4422407	Q8N2K1	116	2.50336959935156	2.33962759840905
4422408	Q8N2K1	117	2.78219313307906	2.63146406810679
4422409	Q8N2K1	118	2.72084614599758	2.54041894766812
4422410	Q8N2K1	119	2.5633943874385	2.53155007642957
4422411	Q8N2K1	12	0.769904796304103	0.553252007142405
4422412	Q8N2K1	120	2.50925084841746	2.46631889422359
4422413	Q8N2K1	121	2.72777685048698	2.4579246949808
4422414	Q8N2K1	122	2.52115817377566	2.30579810844288
4422415	Q8N2K1	123	2.12980662484304	1.92759467467299
4422416	Q8N2K1	124	1.7549140701624	1.51933608370697
4422417	Q8N2K1	125	1.5929644111976	1.36282739660607
4422418	Q8N2K1	126	1.74611119759616	1.44256763061901
4422419	Q8N2K1	127	1.83665447943362	1.69175347217839
4422420	Q8N2K1	128	2.01933718152006	1.89067912358165
4422421	Q8N2K1	129	1.86867276178907	1.71331734024568
4422422	Q8N2K1	13	2.0600513359578	1.67954500863547
4422423	Q8N2K1	130	2.08921451345324	2.06974264990171
4422424	Q8N2K1	131	1.84094522772701	1.8169077027757
4422425	Q8N2K1	132	1.99707295255505	1.74821160162804
4422426	Q8N2K1	133	1.68615816640603	1.49529290930758
4422427	Q8N2K1	134	1.68159273604202	1.49088086227464
4422428	Q8N2K1	135	1.60782367512287	1.41959019734256
4422429	Q8N2K1	136	2.20732942336326	1.99951785997588
4422430	Q8N2K1	137	1.96743875879718	1.76768672677688
4422431	Q8N2K1	138	1.98160158075465	1.78137372485008
4422432	Q8N2K1	139	2.32078980968086	2.10916635330423
4422433	Q8N2K1	14	1.90130723113609	1.52613417968117
4422434	Q8N2K1	140	2.47617072138081	2.19106565341199
4422435	Q8N2K1	141	2.251857529998	2.13597315586331
4422436	Q8N2K1	142	2.4076091811911	2.30887255043771
4422437	Q8N2K1	143	2.53239777340884	2.39770947065971
4422438	Q8N2K1	144	2.0268037420591	2.05239475330402
4422439	Q8N2K1	145	2.16012660991139	2.1683317279365
4422440	Q8N2K1	146	2.5844705399038	2.35884065628871
4422441	Q8N2K1	147	2.12962470508581	1.96682652156825
4422442	Q8N2K1	148	2.01309783320021	1.85421456642512
4422443	Q8N2K1	149	2.27650020049967	2.10876748705997
4422444	Q8N2K1	15	1.76587813235068	1.39525504982286
4422445	Q8N2K1	150	2.34379605450589	2.17380242338014
4422446	Q8N2K1	151	2.13982930171116	1.97668827756353
4422447	Q8N2K1	152	1.89353715522241	1.6391338563364
4422448	Q8N2K1	153	1.95515925708068	1.66692647095057
4422449	Q8N2K1	154	2.17474995334749	1.96803295218908
4422450	Q8N2K1	155	2.04371601022449	1.84140131532781
4422451	Q8N2K1	156	2.43161380639654	2.21626703098467
4422452	Q8N2K1	157	2.1004783242107	1.89625660366604
4422453	Q8N2K1	158	2.20598006731197	1.99821383781635
4422454	Q8N2K1	159	2.22711114396255	2.01863498031674
4422455	Q8N2K1	16	2.24852129991622	1.86168300636659
4422456	Q8N2K1	160	2.43703499419019	2.22150608483347
4422457	Q8N2K1	161	2.3311787352405	2.11920624539243
4422458	Q8N2K1	162	2.19379508852523	1.98643823393761
4422459	Q8N2K1	163	2.05554580394985	1.8528336671862
4422460	Q8N2K1	164	2.37061431521845	2.0890555926983
4422461	Q8N2K1	165	2.27413266112088	2.15749991639697
4422462	Q8N2K1	166	2.34500311681308	2.24836984235551
4422463	Q8N2K1	167	2.26847776057077	2.14265629566094
4422464	Q8N2K1	168	2.15518646824742	2.17646424533387
4422465	Q8N2K1	169	2.0042266730811	2.01766951235428
4422466	Q8N2K1	17	2.25177784811186	1.86483014533458
4422467	Q8N2K1	170	2.15224151707943	1.9411330962879
4422468	Q8N2K1	171	1.99534909599083	1.83706212796926
4422469	Q8N2K1	172	1.97283721896373	1.81530657540923
4422470	Q8N2K1	173	1.95944789264716	1.80236708608664
4422471	Q8N2K1	174	1.94939605430564	1.79265295620309
4422472	Q8N2K1	175	1.92657670612477	1.77060026250113
4422473	Q8N2K1	176	1.98913451491173	1.83105633622022
4422474	Q8N2K1	177	1.91202953224712	1.75654182545858
4422475	Q8N2K1	178	1.92843107671629	1.77239233238589
4422476	Q8N2K1	179	1.94131915023258	1.78484740934121
4422477	Q8N2K1	18	2.30924066817764	1.85210107720094
4422478	Q8N2K1	180	1.36912205561803	1.14650540239336
4422479	Q8N2K1	181	1.4117520646576	1.18770318439878
4422480	Q8N2K1	182	1.37627570296314	1.15341871089381
4422481	Q8N2K1	183	1.38294499472311	1.1598639365517
4422482	Q8N2K1	184	1.38285516527549	1.15977712507583
4422483	Q8N2K1	185	1.43118996179364	1.20648803260538
4422484	Q8N2K1	186	1.38622579722963	1.1630345149661
4422485	Q8N2K1	187	1.43458841077148	1.20977230495952
4422486	Q8N2K1	188	1.36274447446992	1.14034208683747
4422487	Q8N2K1	189	1.37623227726668	1.15337674415684
4422488	Q8N2K1	19	2.19461798801386	1.90301385319254
4422489	Q8N2K1	190	1.37800595591196	1.15509083307736
4422490	Q8N2K1	191	1.39830347806964	1.17470642575353
4422491	Q8N2K1	192	1.36199365404326	1.13961649148903
4422492	Q8N2K1	193	1.39545459921959	1.17195325979208
4422493	Q8N2K1	194	1.37277146687016	1.15003220552104
4422494	Q8N2K1	195	1.37819572272443	1.15527422435378
4422495	Q8N2K1	196	1.34656715145584	1.1247082682674
4422496	Q8N2K1	197	1.36491003453683	1.14243489126247
4422497	Q8N2K1	198	1.36051704288271	1.1381894895702
4422498	Q8N2K1	199	1.60989365870266	1.31092654962746
4422499	Q8N2K1	2	0.222381239484602	0.150153273229349
4422500	Q8N2K1	20	2.55137990271959	2.27017023254396
4422501	Q8N2K1	200	1.60321694070136	1.46615866116991
4422502	Q8N2K1	201	1.65299320264364	1.53664308838547
4422503	Q8N2K1	202	1.4729833834476	1.33092181376014
4422504	Q8N2K1	203	1.52320122500041	1.52274553225619
4422505	Q8N2K1	204	1.37902436077407	1.37050584621463
4422506	Q8N2K1	205	1.49014250202765	1.25831233434549
4422507	Q8N2K1	206	1.43817505146441	1.25564120524847
4422508	Q8N2K1	207	1.44430188685947	1.26156219927768
4422509	Q8N2K1	208	1.3345915024623	1.1555377202322
4422510	Q8N2K1	209	1.38817865077261	1.2073245179392
4422511	Q8N2K1	21	2.31947008331765	2.01429262573069
4422512	Q8N2K1	210	1.384392893434	1.20366594950172
4422513	Q8N2K1	211	1.38872812290805	1.20785552963176
4422514	Q8N2K1	212	1.40658671828862	1.2251141353883
4422515	Q8N2K1	213	1.378895994824	1.19835372846911
4422516	Q8N2K1	214	1.39685021907524	1.21570475028317
4422517	Q8N2K1	215	1.35827939214463	1.17842977531938
4422518	Q8N2K1	216	1.36297897327491	1.1829714660974
4422519	Q8N2K1	217	1.4083580174819	1.2268259247985
4422520	Q8N2K1	218	1.39345961531676	1.21242805957501
4422521	Q8N2K1	219	1.3766756670483	1.19620799634883
4422522	Q8N2K1	22	2.05541162771718	1.90239868919243
4422523	Q8N2K1	220	1.4122542192978	1.23059122714483
4422524	Q8N2K1	221	1.39929030794273	1.2180628602508
4422525	Q8N2K1	222	1.38752184367392	1.20668977738246
4422526	Q8N2K1	223	1.35159459845129	1.17196956854172
4422527	Q8N2K1	224	1.36516025147952	1.18507946058277
4422528	Q8N2K1	225	1.35073474213983	1.17113860055288
4422529	Q8N2K1	226	1.49669704144202	1.35500833560892
4422530	Q8N2K1	227	1.5949915770898	1.45000050059255
4422531	Q8N2K1	228	1.52876859467065	1.38600239092947
4422532	Q8N2K1	229	1.59401826471598	1.44905988828908
4422533	Q8N2K1	23	2.11337122481032	1.94550434922049
4422534	Q8N2K1	230	1.59916571157768	1.4540343979941
4422535	Q8N2K1	231	1.64230492543967	1.49572427722733
4422536	Q8N2K1	232	1.59233776741446	1.44743585012797
4422537	Q8N2K1	233	1.6765609545547	1.52882941728354
4422538	Q8N2K1	234	1.57352931887649	1.42925930313244
4422539	Q8N2K1	235	1.70635112373803	1.55761873550254
4422540	Q8N2K1	236	1.79651401619033	1.644752453555
4422541	Q8N2K1	237	1.70170290771285	1.5531266841323
4422542	Q8N2K1	238	1.99478619296456	1.76810201436588
4422543	Q8N2K1	239	1.98443611041297	1.91978417423393
4422544	Q8N2K1	24	2.20689271285465	1.81630537337721
4422545	Q8N2K1	240	2.02249905382006	1.97894881160088
4422546	Q8N2K1	241	2.03373891739838	1.95805186418198
4422547	Q8N2K1	242	2.0193555459598	2.08744475636424
4422548	Q8N2K1	243	1.88352075782723	1.94326688030411
4422549	Q8N2K1	244	1.942782409253	1.7809590848206
4422550	Q8N2K1	245	1.86137331768	1.74983545628649
4422551	Q8N2K1	246	1.89488225869795	1.78221860792993
4422552	Q8N2K1	247	1.7185506571837	1.61181116388959
4422553	Q8N2K1	248	1.77895456135217	1.67018569704764
4422554	Q8N2K1	249	1.87702861592426	1.76496478838909
4422555	Q8N2K1	25	1.96582951475023	1.63089148722092
4422556	Q8N2K1	250	1.80949570916973	1.6997007635074
4422557	Q8N2K1	251	1.75348429401674	1.64557114628997
4422558	Q8N2K1	252	1.79214757736324	1.68293547144045
4422559	Q8N2K1	253	1.7444915212431	1.6368805008808
4422560	Q8N2K1	254	1.6369723891632	1.53297365533621
4422561	Q8N2K1	255	1.60608442290404	1.50312342238519
4422562	Q8N2K1	256	1.53714733331513	1.4365023905591
4422563	Q8N2K1	257	1.51158208965187	1.41179605436347
4422564	Q8N2K1	258	0.583974317832443	0.396246179495155
4422565	Q8N2K1	259	0.449174675595109	0.479489818712401
4422566	Q8N2K1	26	2.10676820881031	1.76709510821066
4422567	Q8N2K1	27	2.18298962609366	1.90221532878352
4422568	Q8N2K1	28	2.28129991212862	2.01960319771686
4422569	Q8N2K1	29	2.17627042321634	1.88634316275153
4422570	Q8N2K1	3	0.192207665344688	0.120993431189753
4422571	Q8N2K1	30	2.09175899869628	1.9479640720418
4422572	Q8N2K1	31	1.96908136318121	1.8165013118721
4422573	Q8N2K1	32	2.45945938580797	2.19234112370503
4422574	Q8N2K1	33	2.08040720964254	1.848404327259
4422575	Q8N2K1	34	2.57421943510199	2.29386690953578
4422576	Q8N2K1	35	2.24720806074292	2.12113506369251
4422577	Q8N2K1	36	2.39696192077964	2.25295100362191
4422578	Q8N2K1	37	2.09642701276234	1.95527610056591
4422579	Q8N2K1	38	2.18578505828364	2.06401249460045
4422580	Q8N2K1	39	2.17732444332249	2.02407693943652
4422581	Q8N2K1	4	0.130830246859558	0.0616780905699954
4422582	Q8N2K1	40	2.32031165726844	2.30555328683734
4422583	Q8N2K1	41	2.1834145985653	2.1603488289776
4422584	Q8N2K1	42	2.32211111689261	2.07480715210319
4422585	Q8N2K1	43	2.53645777912309	2.14447576697306
4422586	Q8N2K1	44	2.63536727217076	2.40174674277038
4422587	Q8N2K1	45	2.54155583707352	2.33346754373846
4422588	Q8N2K1	46	2.61133100106183	2.36913930461314
4422589	Q8N2K1	47	2.38083881606054	2.28968392321562
4422590	Q8N2K1	48	2.31354643383733	2.21174565536573
4422591	Q8N2K1	49	2.22579588900004	1.90736478623682
4422592	Q8N2K1	5	0.168149445775561	0.0977434880727513
4422593	Q8N2K1	50	2.4356505911814	2.15771945319226
4422594	Q8N2K1	51	2.25705661195883	1.94882456358768
4422595	Q8N2K1	52	2.05553912762711	1.91576191287479
4422596	Q8N2K1	53	1.84684148621067	1.73645630334003
4422597	Q8N2K1	54	2.43328029799055	2.27143352558775
4422598	Q8N2K1	55	2.18162476769876	2.17152581716926
4422599	Q8N2K1	56	2.2598119840498	2.2341795154795
4422600	Q8N2K1	57	2.11312971968858	1.87284683731163
4422601	Q8N2K1	58	2.1387262896634	1.94513383469834
4422602	Q8N2K1	59	2.39141061555694	2.07256303530632
4422603	Q8N2K1	6	0.148771246136801	0.0790163317253533
4422604	Q8N2K1	60	2.36799637994056	1.98167411254679
4422605	Q8N2K1	61	2.61530727218659	2.38236069230979
4422606	Q8N2K1	62	2.46177465253087	2.25636674261335
4422607	Q8N2K1	63	2.65333568066817	2.40973276618204
4422608	Q8N2K1	64	2.34302716723918	2.25314262049241
4422609	Q8N2K1	65	2.327098809536	2.22484271615151
4422610	Q8N2K1	66	2.17570685359191	1.85895857643072
4422611	Q8N2K1	67	2.33564235571959	2.0930314146482
4422612	Q8N2K1	68	2.41973669892679	2.10603913873137
4422613	Q8N2K1	69	2.03811807391979	1.89892614884123
4422614	Q8N2K1	7	0.168909531486654	0.098478037422764
4422615	Q8N2K1	70	2.33678758194443	2.20994183386637
4422616	Q8N2K1	71	2.4852658150933	2.32167250158819
4422617	Q8N2K1	72	2.44379549102113	2.42488847298319
4422618	Q8N2K1	73	2.20858314358923	2.18467179429358
4422619	Q8N2K1	74	2.26582050505507	2.02040771828459
4422620	Q8N2K1	75	2.27033318492835	2.07231917440827
4422621	Q8N2K1	76	2.26572027758779	2.06786124546785
4422622	Q8N2K1	77	2.44754606498472	2.11264448350887
4422623	Q8N2K1	78	2.58391235673412	2.21267013092506
4422624	Q8N2K1	79	2.27765305554819	2.05999315736562
4422625	Q8N2K1	8	0.164145802510539	0.0938743539539497
4422626	Q8N2K1	80	2.42209826357488	2.18667879840044
4422627	Q8N2K1	81	1.99891030751325	1.76761244738116
4422628	Q8N2K1	82	2.50604557983346	2.1894483272545
4422629	Q8N2K1	83	2.31446619616382	2.16598988995485
4422630	Q8N2K1	84	2.3211289034078	2.19480923503801
4422631	Q8N2K1	85	2.46569446911031	2.30275868797367
4422632	Q8N2K1	86	2.35541202561269	2.33947439912267
4422633	Q8N2K1	87	2.36536393580699	2.33618527144128
4422634	Q8N2K1	88	2.12758587553351	1.88681731422575
4422635	Q8N2K1	89	1.86184089900778	1.67755087561133
4422636	Q8N2K1	9	0.137754645539213	0.0683698524004516
4422637	Q8N2K1	90	1.99143845676644	1.80279438489653
4422638	Q8N2K1	91	2.33183603306408	1.97844144249141
4422639	Q8N2K1	92	2.52184921070501	2.18445128976264
4422640	Q8N2K1	93	2.6232206955767	2.25065783984458
4422641	Q8N2K1	94	2.27989656592849	2.06421243071297
4422642	Q8N2K1	95	2.11251887771359	2.06414259210163
4422643	Q8N2K1	96	2.27116863832732	2.23984272922403
4422644	Q8N2K1	97	2.11885882283907	2.06089082997564
4422645	Q8N2K1	98	1.91170865997194	2.00399325612059
4422646	Q8N2K1	99	2.04379782474012	2.11873797600428
4422647	Q8N2M4	1	0.569034031579033	0.491826740156519
4422648	Q8N2M4	10	1.7070964612649	1.37785590284327
4422649	Q8N2M4	100	2.62478780499254	2.48699550334916
4422650	Q8N2M4	101	2.44794128976388	2.45938347499375
4422651	Q8N2M4	102	2.24828623119234	2.25352947809042
4422652	Q8N2M4	103	2.37664123672813	2.15799372898403
4422653	Q8N2M4	104	2.28725018616137	2.11915630882731
4422654	Q8N2M4	105	2.03034426827986	1.87088157843824
4422655	Q8N2M4	106	2.11077014182973	1.94860540915634
4422656	Q8N2M4	107	2.37919900725345	2.20801595423556
4422657	Q8N2M4	108	2.04844808976937	1.88837717151909
4422658	Q8N2M4	109	2.10343117225273	1.94151300463685
4422659	Q8N2M4	11	1.74221252049154	1.41179217884934
4422660	Q8N2M4	110	2.24489935903778	2.07822832915067
4422661	Q8N2M4	111	2.31297100770206	2.14401299599925
4422662	Q8N2M4	112	1.75342206556019	1.61131739159114
4422663	Q8N2M4	113	1.66988990302684	1.55297211562897
4422664	Q8N2M4	114	1.58894672433802	1.44298917068207
4422665	Q8N2M4	115	1.61199082322046	1.6085520942117
4422666	Q8N2M4	116	1.49194289440021	1.47963069130632
4422667	Q8N2M4	117	1.52092292158782	1.28805863381021
4422668	Q8N2M4	118	2.45102166606276	2.19214020217776
4422669	Q8N2M4	119	2.41724455776053	2.15949789278212
4422670	Q8N2M4	12	1.98055666279138	1.57386741993677
4422671	Q8N2M4	120	2.36936133623144	2.11322338881846
4422672	Q8N2M4	121	2.55703292545761	2.29458983456264
4422673	Q8N2M4	122	2.53205193981951	2.27044812725868
4422674	Q8N2M4	123	2.41107922620396	2.15353969593485
4422675	Q8N2M4	124	2.4665087371448	2.20710695899331
4422676	Q8N2M4	125	2.76141750162971	2.42384643840722
4422677	Q8N2M4	126	2.61949032175917	2.44837205539912
4422678	Q8N2M4	127	2.72384479332918	2.57160104526307
4422679	Q8N2M4	128	2.72225925615427	2.53830958805476
4422680	Q8N2M4	129	2.63533327021754	2.59759705719047
4422681	Q8N2M4	13	1.85424712931607	1.61348598215959
4422682	Q8N2M4	130	2.54752226188205	2.49982952106997
4422683	Q8N2M4	131	2.55898432767882	2.2913280476338
4422684	Q8N2M4	132	2.59177493236191	2.37056738400256
4422685	Q8N2M4	133	2.47432797271702	2.2570662529998
4422686	Q8N2M4	134	2.50060389645296	2.28245939277276
4422687	Q8N2M4	135	2.64773312625976	2.42464556802265
4422688	Q8N2M4	136	1.9692768742621	1.83828307658195
4422689	Q8N2M4	137	2.04832549587353	1.93705640918607
4422690	Q8N2M4	138	1.75241488926063	1.61932822952293
4422691	Q8N2M4	139	1.71795133215873	1.64800444108021
4422692	Q8N2M4	14	2.03240162019364	1.80803555524477
4422693	Q8N2M4	140	1.47768830809779	1.3840542696032
4422694	Q8N2M4	141	1.51017649274335	1.5587439889106
4422695	Q8N2M4	142	2.09666968882763	1.89257592581058
4422696	Q8N2M4	143	2.11291460640682	1.90827506799238
4422697	Q8N2M4	144	2.06816843127602	1.86503221606373
4422698	Q8N2M4	145	2.08268933705563	1.87906526752929
4422699	Q8N2M4	146	2.22901955220084	2.02047927236242
4422700	Q8N2M4	147	2.3172119877984	2.10570873438064
4422701	Q8N2M4	148	2.09726130134978	1.8931476621125
4422702	Q8N2M4	149	2.2248527687872	2.01645247906336
4422703	Q8N2M4	15	2.05684338913432	1.79989697291722
4422704	Q8N2M4	150	2.39071856245418	2.17674573171795
4422705	Q8N2M4	151	2.42159341361864	2.13832196232947
4422706	Q8N2M4	152	2.29906790005096	2.1815974139307
4422707	Q8N2M4	153	2.45293472924461	2.35267531027881
4422708	Q8N2M4	154	2.47476924679239	2.34201707156512
4422709	Q8N2M4	155	2.21880283974178	2.2379433175613
4422710	Q8N2M4	156	2.13215330642738	2.14129823475015
4422711	Q8N2M4	157	2.50207924456923	2.27921743544476
4422712	Q8N2M4	158	2.13447966772851	1.97151837355479
4422713	Q8N2M4	159	2.15806517993507	1.99431149071013
4422714	Q8N2M4	16	2.03047698076384	1.91770941849848
4422715	Q8N2M4	160	2.1908454407125	2.0259904433544
4422716	Q8N2M4	161	2.18529061112966	2.02062223763765
4422717	Q8N2M4	162	1.95636981146568	1.79939241823255
4422718	Q8N2M4	163	2.04910566426352	1.88901265368934
4422719	Q8N2M4	164	2.00245214302754	1.843926536164
4422720	Q8N2M4	165	1.52249578687699	1.29472628453998
4422721	Q8N2M4	166	1.68933939869842	1.38770317603085
4422722	Q8N2M4	167	1.52656495106259	1.39208192436959
4422723	Q8N2M4	168	1.60540799461211	1.49065658565342
4422724	Q8N2M4	169	1.62868334971093	1.48139077712378
4422725	Q8N2M4	17	2.05616006912844	1.92962295353168
4422726	Q8N2M4	170	1.52630500248886	1.52574503310649
4422727	Q8N2M4	171	1.34524153234272	1.33785800886725
4422728	Q8N2M4	172	1.5254762072072	1.2924589441217
4422729	Q8N2M4	173	1.44027286281524	1.25766853708974
4422730	Q8N2M4	174	2.0687758127702	1.86561919155248
4422731	Q8N2M4	175	2.04787085986863	1.84541657579247
4422732	Q8N2M4	176	1.83368199846771	1.63842375034427
4422733	Q8N2M4	177	2.06334317254851	1.86036907003927
4422734	Q8N2M4	178	2.0468373472955	1.84441778581689
4422735	Q8N2M4	179	2.24073509388201	2.03180121066667
4422736	Q8N2M4	18	2.22942134356054	1.87748477149945
4422737	Q8N2M4	180	1.99001239534428	1.78950196394171
4422738	Q8N2M4	181	2.03014348537181	1.82828478233283
4422739	Q8N2M4	182	2.44330908964891	2.22756939147621
4422740	Q8N2M4	183	2.52544845277111	2.23868781632673
4422741	Q8N2M4	184	2.3175426974415	2.19945151935168
4422742	Q8N2M4	185	2.33461175399482	2.23832759489249
4422743	Q8N2M4	186	2.64534890159772	2.50686581524485
4422744	Q8N2M4	187	2.26210490744486	2.27979057928624
4422745	Q8N2M4	188	2.18443038277994	2.1918189745758
4422746	Q8N2M4	189	2.6008250275085	2.37464568730626
4422747	Q8N2M4	19	1.98232670288806	1.68624207925808
4422748	Q8N2M4	190	2.42709052517236	2.25429847585783
4422749	Q8N2M4	191	2.16058379414174	1.99674548782577
4422750	Q8N2M4	192	2.18742511345304	2.02268502775639
4422751	Q8N2M4	193	2.32908173724492	2.15958245841806
4422752	Q8N2M4	194	2.34642466468152	2.1763427209647
4422753	Q8N2M4	195	2.11644777037362	1.95409228819597
4422754	Q8N2M4	196	2.22033153931746	2.05448590675882
4422755	Q8N2M4	197	2.21473808553652	2.04908037448904
4422756	Q8N2M4	198	2.38406720938519	2.21272060090818
4422757	Q8N2M4	199	2.04363377347866	1.88372460030182
4422758	Q8N2M4	2	0.710029449901365	0.293969265583263
4422759	Q8N2M4	20	1.87336661466482	1.58094268892146
4422760	Q8N2M4	200	1.837704006057	1.6533600834337
4422761	Q8N2M4	201	1.9090069667678	1.74464798367547
4422762	Q8N2M4	202	1.87667094571313	1.68163915694319
4422763	Q8N2M4	203	1.82436011843012	1.77437883011139
4422764	Q8N2M4	204	1.61367455081253	1.55786491271247
4422765	Q8N2M4	205	2.19903553950779	1.99150262313325
4422766	Q8N2M4	206	2.1468987668396	1.94111747325312
4422767	Q8N2M4	207	2.11737000606719	1.91258078098869
4422768	Q8N2M4	208	2.16371450773082	1.95736826097528
4422769	Q8N2M4	209	2.36584143374815	2.1527043920973
4422770	Q8N2M4	21	1.99823799251853	1.70161880228464
4422771	Q8N2M4	210	2.37471236045078	2.16127728505968
4422772	Q8N2M4	211	2.30533837612432	2.02597270884288
4422773	Q8N2M4	212	2.48216589968723	2.35854392753902
4422774	Q8N2M4	213	2.63771202022998	2.53124469661181
4422775	Q8N2M4	214	2.49030400443164	2.35702991282759
4422776	Q8N2M4	215	2.17723918972785	2.19777606845203
4422777	Q8N2M4	216	2.45374280940964	2.45208339613247
4422778	Q8N2M4	217	2.4894962317597	2.26705717016738
4422779	Q8N2M4	218	2.05798728788332	1.89759588418791
4422780	Q8N2M4	219	2.22560412532555	2.05958135134961
4422781	Q8N2M4	22	1.93006231933371	1.63573360579469
4422782	Q8N2M4	220	2.15974831402944	1.99593807707659
4422783	Q8N2M4	221	2.28355628631904	2.11558651177864
4422784	Q8N2M4	222	2.09851145162553	1.9367585703195
4422785	Q8N2M4	223	2.22339470360398	2.05744615887619
4422786	Q8N2M4	224	2.11318636670775	1.95094045688546
4422787	Q8N2M4	225	1.70458122272983	1.56411743922852
4422788	Q8N2M4	226	1.68633075960546	1.56886061390912
4422789	Q8N2M4	227	1.59482939486989	1.44867420297838
4422790	Q8N2M4	228	1.55179611512964	1.55037972883633
4422791	Q8N2M4	229	1.44354931882536	1.4328629795016
4422792	Q8N2M4	23	1.91689900609691	1.62301253626136
4422793	Q8N2M4	230	1.51431557078583	1.28167326809937
4422794	Q8N2M4	231	1.65336884213995	1.46986796411827
4422795	Q8N2M4	232	1.72431892200404	1.56081483914039
4422796	Q8N2M4	233	1.63680699905875	1.44448383797619
4422797	Q8N2M4	234	1.52083787296148	1.47570392021606
4422798	Q8N2M4	235	1.53499354682859	1.47647732367873
4422799	Q8N2M4	236	1.65695633688917	1.37476411635424
4422800	Q8N2M4	237	1.48143516754788	1.25269026399128
4422801	Q8N2M4	238	0.658176975155237	0.467955873428585
4422802	Q8N2M4	239	0.380041315632894	0.41267911054714
4422803	Q8N2M4	24	1.97643217363387	1.68054558665323
4422804	Q8N2M4	240	0.692434995898334	0.591416086243892
4422805	Q8N2M4	25	2.09611027748299	1.79620290280864
4422806	Q8N2M4	26	2.04777332665437	1.74948991334632
4422807	Q8N2M4	27	1.94395994325115	1.64916431560318
4422808	Q8N2M4	28	1.99630875171515	1.69975437757904
4422809	Q8N2M4	29	1.89214205955022	1.58369233953619
4422810	Q8N2M4	3	0.662294469747511	0.319285326004901
4422811	Q8N2M4	30	1.74581090797009	1.60396194367382
4422812	Q8N2M4	31	1.77166393125557	1.65132687377336
4422813	Q8N2M4	32	1.64956236531787	1.50156832699631
4422814	Q8N2M4	33	1.60187525990242	1.59877638029966
4422815	Q8N2M4	34	1.50403759637193	1.49131905137185
4422816	Q8N2M4	35	1.69644729841197	1.45768597323501
4422817	Q8N2M4	36	1.46494385770454	1.28151066830681
4422818	Q8N2M4	37	2.08130993208763	1.87773220599707
4422819	Q8N2M4	38	2.00056052354753	1.79969570999226
4422820	Q8N2M4	39	2.11890203798646	1.91406134171241
4422821	Q8N2M4	4	1.67816848005318	1.34989980593719
4422822	Q8N2M4	40	2.04225710848732	1.83999142785443
4422823	Q8N2M4	41	2.1369121235817	1.93146634811441
4422824	Q8N2M4	42	2.09183564279778	1.88790428770802
4422825	Q8N2M4	43	2.53466233647165	2.24759214406838
4422826	Q8N2M4	44	2.28939235157208	2.17224693181738
4422827	Q8N2M4	45	2.42250962433532	2.32327238807016
4422828	Q8N2M4	46	2.53389169454401	2.39915320099538
4422829	Q8N2M4	47	2.42340025022452	2.43566693305753
4422830	Q8N2M4	48	2.1161201552601	2.12580374433059
4422831	Q8N2M4	49	2.24838922739045	2.03405056215183
4422832	Q8N2M4	5	1.68785116714163	1.35925718682647
4422833	Q8N2M4	50	2.28924022519627	2.12107948914534
4422834	Q8N2M4	51	2.05589245683734	1.89557143252312
4422835	Q8N2M4	52	2.08327953395568	1.92203839460702
4422836	Q8N2M4	53	2.16258270433661	1.99867724126218
4422837	Q8N2M4	54	2.17068036858971	2.00650285083085
4422838	Q8N2M4	55	2.101681952143	1.93982255252616
4422839	Q8N2M4	56	2.04890886894025	1.88882247003679
4422840	Q8N2M4	57	1.73672298471847	1.45582893347408
4422841	Q8N2M4	58	1.74662109368116	1.60868752878138
4422842	Q8N2M4	59	2.18748030157378	1.7821025700845
4422843	Q8N2M4	6	1.68558042490072	1.35706273399994
4422844	Q8N2M4	60	2.13007699459749	1.88831233794106
4422845	Q8N2M4	61	2.09306436603402	1.87492369376626
4422846	Q8N2M4	62	2.08082727575218	1.83133854033773
4422847	Q8N2M4	63	2.02960935793886	1.92513440483918
4422848	Q8N2M4	64	1.97925189837617	1.86356210236827
4422849	Q8N2M4	65	1.53489074318433	1.26077758641316
4422850	Q8N2M4	66	2.38598489764474	2.12928845365631
4422851	Q8N2M4	67	2.37019027342116	2.11402447646558
4422852	Q8N2M4	68	2.35103486873889	2.09551262990245
4422853	Q8N2M4	69	2.30060609940013	2.04677810009995
4422854	Q8N2M4	7	1.71527507759399	1.38575974476643
4422855	Q8N2M4	70	2.55995532164195	2.29741404791958
4422856	Q8N2M4	71	2.64890054803498	2.3833710094572
4422857	Q8N2M4	72	2.44492384961891	2.18624725215915
4422858	Q8N2M4	73	2.4283750955084	2.17025448134663
4422859	Q8N2M4	74	2.82821286804197	2.55665902972658
4422860	Q8N2M4	75	3.00652882380123	2.66072283241662
4422861	Q8N2M4	76	2.65415244616222	2.4818696472874
4422862	Q8N2M4	77	2.94060119323371	2.78107514842961
4422863	Q8N2M4	78	2.94927399977666	2.75769738858487
4422864	Q8N2M4	79	2.78945302528539	2.74653889921822
4422865	Q8N2M4	8	1.68459490759875	1.35611032681346
4422866	Q8N2M4	80	2.5801206836246	2.53133274386834
4422867	Q8N2M4	81	3.0456293032762	2.76162336472092
4422868	Q8N2M4	82	2.84020969898777	2.61065556574603
4422869	Q8N2M4	83	2.55962057280878	2.3394933043756
4422870	Q8N2M4	84	2.64364470845649	2.42069450750916
4422871	Q8N2M4	85	2.79191546724583	2.56398386015064
4422872	Q8N2M4	86	2.69943404011168	2.47460950249837
4422873	Q8N2M4	87	2.60845848309448	2.38669042271734
4422874	Q8N2M4	88	1.95303318464172	1.81320641499872
4422875	Q8N2M4	89	1.9992569889687	2.00117028268407
4422876	Q8N2M4	9	1.69969889023441	1.37070686568493
4422877	Q8N2M4	90	1.83094070348931	1.82560217994907
4422878	Q8N2M4	91	1.54772526493016	1.45173821677816
4422879	Q8N2M4	92	2.18709498660138	1.97996323323525
4422880	Q8N2M4	93	2.41464460783752	2.19986794126381
4422881	Q8N2M4	94	2.20415089089586	1.9964461156662
4422882	Q8N2M4	95	2.10368209376477	1.89935273717991
4422883	Q8N2M4	96	2.4594014105746	2.24312106374638
4422884	Q8N2M4	97	2.52874444561309	2.24187307473164
4422885	Q8N2M4	98	2.40077609377381	2.27988854939045
4422886	Q8N2M4	99	2.42161599774307	2.32240878437006
4422887	Q8N2M8	1	1.34996430333481	1.09584502673079
4422888	Q8N2M8	10	1.46369023155306	1.20575014063188
4422889	Q8N2M8	100	1.42772003761044	1.42409475123173
4422890	Q8N2M8	101	1.4330320782796	1.42922832493773
4422891	Q8N2M8	102	2.10014493312964	1.89593441342049
4422892	Q8N2M8	103	2.23124775447951	2.02263261442845
4422893	Q8N2M8	104	2.28477992591236	2.07436628229889
4422894	Q8N2M8	105	2.31086436156788	2.09957436735637
4422895	Q8N2M8	106	2.04692204564565	1.84449963858315
4422896	Q8N2M8	107	2.16183967892275	1.95555642020226
4422897	Q8N2M8	108	2.36327145291515	2.15022075410376
4422898	Q8N2M8	109	2.32854926937488	2.11666512086623
4422899	Q8N2M8	11	1.49028263635127	1.23144912875219
4422900	Q8N2M8	110	2.5993370282279	2.31009398050403
4422901	Q8N2M8	111	2.47145196709704	2.34818994757946
4422902	Q8N2M8	112	2.60911122102261	2.50360478947897
4422903	Q8N2M8	113	2.6539946532897	2.51522109833074
4422904	Q8N2M8	114	2.592350164216	2.59894068981403
4422905	Q8N2M8	115	2.48631405453324	2.48356035535622
4422906	Q8N2M8	116	2.62133651741981	2.39446805912861
4422907	Q8N2M8	117	2.42449151603897	2.25178678481859
4422908	Q8N2M8	118	2.40275432361816	2.23077989002927
4422909	Q8N2M8	119	2.44633222894721	2.27289372215002
4422910	Q8N2M8	12	1.4749032139538	1.21658640398213
4422911	Q8N2M8	120	2.41240981358279	2.24011098752795
4422912	Q8N2M8	121	2.40594547985811	2.23386383399457
4422913	Q8N2M8	122	2.44086294503775	2.26760818805551
4422914	Q8N2M8	123	2.41735092329047	2.24488609232357
4422915	Q8N2M8	124	2.49618231603186	2.32106901150447
4422916	Q8N2M8	125	2.33781181661483	2.16801923605133
4422917	Q8N2M8	126	1.90063695577131	1.64599512711455
4422918	Q8N2M8	127	2.0789631242134	1.78657093841541
4422919	Q8N2M8	128	1.95181344389396	1.80698609600427
4422920	Q8N2M8	129	2.49447028512432	2.2376040855728
4422921	Q8N2M8	13	1.45283787621187	1.19526238846705
4422922	Q8N2M8	130	2.47844561669713	2.22211779290137
4422923	Q8N2M8	131	2.46558643381023	2.20969063594603
4422924	Q8N2M8	132	2.67206335271351	2.34096928673974
4422925	Q8N2M8	133	2.57619577369752	2.4100070546322
4422926	Q8N2M8	134	2.64925759846113	2.50299472692323
4422927	Q8N2M8	135	2.62240575184295	2.44528582454012
4422928	Q8N2M8	136	2.61187452930305	2.57840144618352
4422929	Q8N2M8	137	2.54821103223069	2.503970144969
4422930	Q8N2M8	138	2.5687216147571	2.30421318808582
4422931	Q8N2M8	139	2.5127887475797	2.29770986723207
4422932	Q8N2M8	14	1.43837914987421	1.18128942742024
4422933	Q8N2M8	140	2.47995637629611	2.26598055482196
4422934	Q8N2M8	141	2.42388144321189	2.21178955366529
4422935	Q8N2M8	142	2.46583067562819	2.25232943088599
4422936	Q8N2M8	143	2.01970609622874	1.70697064731075
4422937	Q8N2M8	144	1.94256102810794	1.79410191177597
4422938	Q8N2M8	145	1.99821103465797	1.87026274524519
4422939	Q8N2M8	146	1.89706676113599	1.74075739530807
4422940	Q8N2M8	147	1.82682457541299	1.81616814425799
4422941	Q8N2M8	148	1.82941141938716	1.80576139217472
4422942	Q8N2M8	149	1.78220384372758	1.54056138281258
4422943	Q8N2M8	15	1.62302956387258	1.29147487154403
4422944	Q8N2M8	150	2.35447480508148	2.10231198973499
4422945	Q8N2M8	151	2.31713298127849	2.06622472746647
4422946	Q8N2M8	152	2.61498631233657	2.28580984577456
4422947	Q8N2M8	153	2.51414394340141	2.35003996020342
4422948	Q8N2M8	154	2.59706791753017	2.45255844632264
4422949	Q8N2M8	155	2.5423554759976	2.36792497268834
4422950	Q8N2M8	156	2.42759996036936	2.4003178921072
4422951	Q8N2M8	157	2.29419741686739	2.25849054531819
4422952	Q8N2M8	158	2.56720958798238	2.30275196040009
4422953	Q8N2M8	159	1.83904962095676	1.60064495880748
4422954	Q8N2M8	16	1.58833244483001	1.4196279746647
4422955	Q8N2M8	160	1.8594545966066	1.62036439489457
4422956	Q8N2M8	161	1.73393182142139	1.49905876899158
4422957	Q8N2M8	162	1.5698047741236	1.34044584659013
4422958	Q8N2M8	163	1.83402062846449	1.5957849237976
4422959	Q8N2M8	164	1.76947976256585	1.53341241711424
4422960	Q8N2M8	165	1.8889390745981	1.64885829213277
4422961	Q8N2M8	166	1.71265701068867	1.47849872139789
4422962	Q8N2M8	167	1.82686735933435	1.58887198080535
4422963	Q8N2M8	168	1.788530679419	1.55182328629305
4422964	Q8N2M8	169	1.78130204415711	1.54483750922133
4422965	Q8N2M8	17	1.58787847630436	1.44156974070047
4422966	Q8N2M8	170	1.67517460931713	1.44227560450128
4422967	Q8N2M8	171	1.56805774011164	1.33875750713155
4422968	Q8N2M8	172	1.58817152081375	1.35819553145618
4422969	Q8N2M8	173	1.50300755149552	1.27589278928619
4422970	Q8N2M8	174	1.37531854595292	1.15249371118726
4422971	Q8N2M8	175	1.44330423536032	1.21819530672513
4422972	Q8N2M8	176	1.61642398916332	1.38549881049373
4422973	Q8N2M8	177	1.48627280695432	1.2597202767051
4422974	Q8N2M8	178	1.46275950465113	1.23699694343967
4422975	Q8N2M8	179	1.49554397463099	1.26867996387112
4422976	Q8N2M8	18	1.72549341953491	1.54280208904589
4422977	Q8N2M8	180	1.60111208488932	1.37070133546194
4422978	Q8N2M8	181	1.52919173800716	1.30119727390158
4422979	Q8N2M8	182	1.46512312852247	1.23928115738163
4422980	Q8N2M8	183	1.76939527785536	1.46506944294151
4422981	Q8N2M8	184	1.71480700535192	1.57399966944125
4422982	Q8N2M8	185	1.81971405182095	1.69776266951877
4422983	Q8N2M8	186	1.79439743930414	1.64153742245875
4422984	Q8N2M8	187	1.54382935826083	1.54268062859766
4422985	Q8N2M8	188	1.49511831019112	1.48269942364952
4422986	Q8N2M8	189	1.63298765525439	1.39635836379161
4422987	Q8N2M8	19	1.63498301288805	1.59862556212908
4422988	Q8N2M8	190	1.68976900549871	1.49878243617253
4422989	Q8N2M8	191	1.70897977284786	1.51734778540041
4422990	Q8N2M8	192	1.75239717203222	1.55930650385104
4422991	Q8N2M8	193	1.56769589268576	1.38081057541778
4422992	Q8N2M8	194	1.65641732572224	1.466551262314
4422993	Q8N2M8	195	1.55869398462919	1.37211110164091
4422994	Q8N2M8	196	1.81982851130078	1.62447237357771
4422995	Q8N2M8	197	1.8489344855378	1.65260048353328
4422996	Q8N2M8	198	1.92709219570623	1.72813235364319
4422997	Q8N2M8	199	1.85251705466156	1.65606269020658
4422998	Q8N2M8	2	1.44124924945567	1.18406310116685
4422999	Q8N2M8	20	1.45925244240746	1.41589226979908
4423000	Q8N2M8	200	1.72208825080804	1.53001586194069
4423001	Q8N2M8	201	1.79217172741679	1.59774476598171
4423002	Q8N2M8	202	1.82608021404973	1.63051403983152
4423003	Q8N2M8	203	1.83224173873662	1.63646855770731
4423004	Q8N2M8	204	1.89695814911949	1.69901071116198
4423005	Q8N2M8	205	1.9195634807407	1.72085657855145
4423006	Q8N2M8	206	1.88790897217749	1.69026555657758
4423007	Q8N2M8	207	1.87788417047039	1.68057755498712
4423008	Q8N2M8	208	1.9143259207226	1.71579498319346
4423009	Q8N2M8	209	1.92264748355044	1.72383696908671
4423010	Q8N2M8	21	1.57688759632357	1.30999682056342
4423011	Q8N2M8	210	1.82498066179528	1.62945142888906
4423012	Q8N2M8	211	1.8816304296662	1.68419795228851
4423013	Q8N2M8	212	1.77622802361571	1.58233671779326
4423014	Q8N2M8	213	1.91453594406233	1.71599795044495
4423015	Q8N2M8	214	1.78835300674475	1.59405434166957
4423016	Q8N2M8	215	2.17426389117016	1.92815556533866
4423017	Q8N2M8	216	2.36092645152239	2.10854688223529
4423018	Q8N2M8	217	2.4806531799868	2.22425118938005
4423019	Q8N2M8	218	2.60709138056418	2.27818015754708
4423020	Q8N2M8	219	2.30157484255338	2.14461247672117
4423021	Q8N2M8	22	1.4559687645006	1.24069084812228
4423022	Q8N2M8	220	2.50596854128424	2.36451970722864
4423023	Q8N2M8	221	2.64601557629378	2.46810243712888
4423024	Q8N2M8	222	2.60661852339772	2.57332202465897
4423025	Q8N2M8	223	2.39032480010427	2.3513883670303
4423026	Q8N2M8	224	2.43992439975428	2.17974313269208
4423027	Q8N2M8	225	2.45072861823162	2.23773475257195
4423028	Q8N2M8	226	2.30823003466254	2.10002364919146
4423029	Q8N2M8	227	2.19072997888339	1.98647120590861
4423030	Q8N2M8	228	2.44395267365178	2.23118645727551
4423031	Q8N2M8	229	2.0725487795846	1.88031485081178
4423032	Q8N2M8	23	1.40361770119841	1.19009860706332
4423033	Q8N2M8	230	2.10133204585839	1.93051157744561
4423034	Q8N2M8	231	1.89777565494225	1.7020348178801
4423035	Q8N2M8	232	1.93040358586936	1.87685958845711
4423036	Q8N2M8	233	1.88254371766818	1.8177009665546
4423037	Q8N2M8	234	2.45566918976535	2.23951423318829
4423038	Q8N2M8	235	2.52692709708039	2.30837811095575
4423039	Q8N2M8	236	2.37208884106012	2.15874190722658
4423040	Q8N2M8	237	2.3407929771446	2.12849748062874
4423041	Q8N2M8	238	2.38395019662549	2.17020476055174
4423042	Q8N2M8	239	2.47777752345721	2.26087980013186
4423043	Q8N2M8	24	1.42936028997118	1.21497633016048
4423044	Q8N2M8	240	2.37115184809925	2.15783639412414
4423045	Q8N2M8	241	2.40911221178403	2.19452141538417
4423046	Q8N2M8	242	2.45223432642467	2.23619476987322
4423047	Q8N2M8	243	2.45611004200809	2.23994027425659
4423048	Q8N2M8	244	2.3949328158721	2.18081840018644
4423049	Q8N2M8	245	2.65525179642929	2.36413019778715
4423050	Q8N2M8	246	2.38721523165875	2.26678328730376
4423051	Q8N2M8	247	2.55785334566966	2.45406900887683
4423052	Q8N2M8	248	2.49786498588203	2.36433687035723
4423053	Q8N2M8	249	2.5169359160744	2.52606011049827
4423054	Q8N2M8	25	1.43822351774575	1.22354178285326
4423055	Q8N2M8	250	2.4024602833395	2.40252379299554
4423056	Q8N2M8	251	2.46538766554671	2.24375857188691
4423057	Q8N2M8	252	2.3531786455375	2.18286979044562
4423058	Q8N2M8	253	2.42560301854288	2.25286094452172
4423059	Q8N2M8	254	2.34455083012183	2.17453184103661
4423060	Q8N2M8	255	2.34563157849371	2.17557627984463
4423061	Q8N2M8	256	2.44117277402944	2.26790760781981
4423062	Q8N2M8	257	2.44163277319136	2.26835215253426
4423063	Q8N2M8	258	2.4553875364326	2.28164480131185
4423064	Q8N2M8	259	2.42325482596295	2.25059164343091
4423065	Q8N2M8	26	1.47761290044499	1.26160781282442
4423066	Q8N2M8	260	2.32641825117366	2.15700845665239
4423067	Q8N2M8	261	2.35724775238264	2.18680218878518
4423068	Q8N2M8	262	2.37055744654088	2.19966472132607
4423069	Q8N2M8	263	2.02854843392599	1.83779277095663
4423070	Q8N2M8	264	2.15376278442034	1.98118081693963
4423071	Q8N2M8	265	2.10567022736134	1.90294482159791
4423072	Q8N2M8	266	1.97901008157978	1.92383306698642
4423073	Q8N2M8	267	1.95355666642002	1.88632811555484
4423074	Q8N2M8	268	2.49975830473734	2.24271444525055
4423075	Q8N2M8	269	2.48599923363578	2.22941763334246
4423076	Q8N2M8	27	1.39593097439281	1.18267012880572
4423077	Q8N2M8	270	2.42371863569876	2.16922945710739
4423078	Q8N2M8	271	2.69578664672758	2.36389555669044
4423079	Q8N2M8	272	2.57804804639072	2.41179709710107
4423080	Q8N2M8	273	2.5823521860355	2.43833711464042
4423081	Q8N2M8	274	2.50617730817933	2.33296227141964
4423082	Q8N2M8	275	2.59242424912857	2.55960463096753
4423083	Q8N2M8	276	2.49902423545916	2.45643586157119
4423084	Q8N2M8	277	2.56385203287279	2.29950720801574
4423085	Q8N2M8	278	2.31469167188621	2.10626819681734
4423086	Q8N2M8	279	2.32982969082717	2.12089762848704
4423087	Q8N2M8	28	1.34350073327198	1.13200137004044
4423088	Q8N2M8	280	1.68922797885893	1.45585682739727
4423089	Q8N2M8	281	1.85889680260079	1.61982534091891
4423090	Q8N2M8	282	1.79625319891282	1.55928635472317
4423091	Q8N2M8	283	1.71537721227269	1.48112753322303
4423092	Q8N2M8	284	1.80686606373999	1.56954266246162
4423093	Q8N2M8	285	1.80898678096105	1.57159213061179
4423094	Q8N2M8	286	1.94190588379581	1.70004559206565
4423095	Q8N2M8	287	1.89453811761928	1.65426922586284
4423096	Q8N2M8	288	1.7304444301563	1.4956885425163
4423097	Q8N2M8	289	1.82806130851943	1.59002581725439
4423098	Q8N2M8	29	1.47626876815925	1.26030883892922
4423099	Q8N2M8	290	1.70755171121766	1.4735649430709
4423100	Q8N2M8	291	1.79140505314026	1.55460109058253
4423101	Q8N2M8	292	1.8425203469621	1.60399907992051
4423102	Q8N2M8	293	1.79880385915325	1.56175132123204
4423103	Q8N2M8	294	1.76741351387903	1.53141558753605
4423104	Q8N2M8	295	1.86078597289984	1.62165104135634
4423105	Q8N2M8	296	1.63714354269413	1.40552225568745
4423106	Q8N2M8	297	1.86769657468766	1.62832946982481
4423107	Q8N2M8	298	1.83665663737945	1.59833237154837
4423108	Q8N2M8	299	1.82362890410136	1.58574232693643
4423109	Q8N2M8	3	1.37966255930694	1.12454551971789
4423110	Q8N2M8	30	1.49406172818786	1.27750401446412
4423111	Q8N2M8	300	1.76987401076259	1.53379341987804
4423112	Q8N2M8	301	1.74776177315947	1.51242408018169
4423113	Q8N2M8	302	1.6291193473496	1.3977676467155
4423114	Q8N2M8	303	1.67066290487521	1.43791547837749
4423115	Q8N2M8	304	1.60093550508358	1.37053068815251
4423116	Q8N2M8	305	1.94380437278306	1.63361897024571
4423117	Q8N2M8	306	1.74399926216986	1.60221116316895
4423118	Q8N2M8	307	1.82354702271037	1.70146686528821
4423119	Q8N2M8	308	1.74528425152081	1.59407427503107
4423120	Q8N2M8	309	1.71599929769771	1.70906622861529
4423121	Q8N2M8	31	1.44609420522201	1.23114804131262
4423122	Q8N2M8	310	1.58804695368307	1.57250597267199
4423123	Q8N2M8	311	1.82533579614094	1.58224424455779
4423124	Q8N2M8	312	1.58141298224203	1.39406681622137
4423125	Q8N2M8	313	1.66709274820634	1.47686802597941
4423126	Q8N2M8	314	1.58087119711837	1.39354323328247
4423127	Q8N2M8	315	1.69098281417089	1.49995546489571
4423128	Q8N2M8	316	1.63805685257078	1.44880764021653
4423129	Q8N2M8	317	1.66482850147644	1.47467985043625
4423130	Q8N2M8	318	1.6257598298637	1.43692375672188
4423131	Q8N2M8	319	1.58849102177052	1.40090705707728
4423132	Q8N2M8	32	1.47494163431358	1.25902629238284
4423133	Q8N2M8	320	1.55627227921526	1.36977075750371
4423134	Q8N2M8	321	1.52715775695218	1.34163438670743
4423135	Q8N2M8	322	1.52180243047603	1.33645898145411
4423136	Q8N2M8	323	1.58350470130198	1.39608826045255
4423137	Q8N2M8	324	1.76146644057515	1.56807107502515
4423138	Q8N2M8	325	1.71117598575845	1.51947021283513
4423139	Q8N2M8	326	1.86672832838494	1.66979651222693
4423140	Q8N2M8	327	1.79454409165429	1.60003742664249
4423141	Q8N2M8	328	1.9010168637048	1.7029330663872
4423142	Q8N2M8	329	1.91386849699739	1.71535292738958
4423143	Q8N2M8	33	1.51466545463443	1.2974155239798
4423144	Q8N2M8	330	1.88924076224438	1.69155260291158
4423145	Q8N2M8	331	1.82716160767525	1.63155910221479
4423146	Q8N2M8	332	1.84417417742011	1.64800010599338
4423147	Q8N2M8	333	1.84128639078997	1.64520933942431
4423148	Q8N2M8	334	1.83688906357652	1.64095974783314
4423149	Q8N2M8	335	1.67413751762069	1.48367611448677
4423150	Q8N2M8	336	1.74889997085187	1.55592679704114
4423151	Q8N2M8	337	2.28463919321266	2.03482262300003
4423152	Q8N2M8	338	2.46597266657107	2.1418025646975
4423153	Q8N2M8	339	2.22419440247439	2.06983176300145
4423154	Q8N2M8	34	2.10156408211379	1.84865710569629
4423155	Q8N2M8	340	2.34910553538652	2.21292677850818
4423156	Q8N2M8	341	2.35786091411183	2.18962881669411
4423157	Q8N2M8	342	2.31790421359529	2.29430755890919
4423158	Q8N2M8	343	2.22694767605804	2.19350017294429
4423159	Q8N2M8	344	2.34740504108723	2.09033211788071
4423160	Q8N2M8	345	2.19576815388001	1.99134011492111
4423161	Q8N2M8	346	2.18200197281864	1.97803643192431
4423162	Q8N2M8	347	1.58750405435318	1.3575504896568
4423163	Q8N2M8	348	1.54003625129822	1.31167744748318
4423164	Q8N2M8	349	1.43101464825062	1.20631860901644
4423165	Q8N2M8	35	1.98848739374087	1.70762023050496
4423166	Q8N2M8	350	1.45034392020137	1.224998481484
4423167	Q8N2M8	351	1.37431958113416	1.15152830827598
4423168	Q8N2M8	352	1.39670142446814	1.17315819584408
4423169	Q8N2M8	353	1.37846449938676	1.15553397101095
4423170	Q8N2M8	354	1.41454927948151	1.19040642207416
4423171	Q8N2M8	355	1.39372305791856	1.1702798925407
4423172	Q8N2M8	356	1.44991582876835	1.2245847725045
4423173	Q8N2M8	357	1.47350018205375	1.24737676967459
4423174	Q8N2M8	358	1.4732085740613	1.24709495874434
4423175	Q8N2M8	359	1.4681893408718	1.24224435515701
4423176	Q8N2M8	36	2.09246929136084	1.95140171095048
4423177	Q8N2M8	360	1.46836905275644	1.24241802931786
4423178	Q8N2M8	361	1.38639030077764	1.16319349174004
4423179	Q8N2M8	362	1.4614281771639	1.23571034414419
4423180	Q8N2M8	363	1.42921456456521	1.20457900217764
4423181	Q8N2M8	364	1.42784733283314	1.20325770490097
4423182	Q8N2M8	365	1.44652186474698	1.22130483442715
4423183	Q8N2M8	366	1.46488527893662	1.23905129875368
4423184	Q8N2M8	367	1.44161481936051	1.21656264950444
4423185	Q8N2M8	368	1.42559664416249	1.2010826319112
4423186	Q8N2M8	369	1.41993784102021	1.19561394580206
4423187	Q8N2M8	37	2.06224100568792	2.0825237239937
4423188	Q8N2M8	370	1.30751650549149	1.08696959459935
4423189	Q8N2M8	371	1.41428741831552	1.19015335857558
4423190	Q8N2M8	372	1.38903417918821	1.16574854459743
4423191	Q8N2M8	373	1.39788056165952	1.17429771793331
4423192	Q8N2M8	374	1.49169293584746	1.26495830722894
4423193	Q8N2M8	375	1.50744518991571	1.28018133776115
4423194	Q8N2M8	376	1.45992855802079	1.23426110723477
4423195	Q8N2M8	377	1.55847176706722	1.32949359101493
4423196	Q8N2M8	378	1.5803235192637	1.3506111967511
4423197	Q8N2M8	379	1.59501983838514	1.36481376825149
4423198	Q8N2M8	38	1.95986945660629	2.00597200244031
4423199	Q8N2M8	380	1.58348871348909	1.3536700509395
4423200	Q8N2M8	381	1.57882912933718	1.34916701337392
4423201	Q8N2M8	382	1.58037166304461	1.35065772306051
4423202	Q8N2M8	383	1.57349430538331	1.34401142182608
4423203	Q8N2M8	384	1.57014139343775	1.34077115661083
4423204	Q8N2M8	385	1.58451048719988	1.35465749643961
4423205	Q8N2M8	386	1.41951743209868	1.19520766122712
4423206	Q8N2M8	387	1.63499924760098	1.40345000180355
4423207	Q8N2M8	388	1.46177579237964	1.23604628064063
4423208	Q8N2M8	389	1.45387978522678	1.2284155531619
4423209	Q8N2M8	39	2.09725291503158	2.10698064310283
4423210	Q8N2M8	390	1.5575106887784	1.32856480177174
4423211	Q8N2M8	391	1.55070777830118	1.32199044654271
4423212	Q8N2M8	392	1.64148344322136	1.40971634993876
4423213	Q8N2M8	393	1.55289613059	1.3241052774465
4423214	Q8N2M8	394	1.65002752981534	1.41797338353703
4423215	Q8N2M8	395	1.53441124017758	1.30624141809574
4423216	Q8N2M8	396	1.68353447536423	1.45035460675256
4423217	Q8N2M8	397	1.57595195072752	1.346386498431
4423218	Q8N2M8	398	1.66496401436834	1.43240805170636
4423219	Q8N2M8	399	1.48365160816321	1.2571871415071
4423220	Q8N2M8	4	1.46031756559212	1.20249078507071
4423221	Q8N2M8	40	2.16848880977143	2.31911627784957
4423222	Q8N2M8	400	1.6458425394738	1.41392899500253
4423223	Q8N2M8	401	1.58329064952619	1.3534786412694
4423224	Q8N2M8	402	1.54004077415858	1.31168181839042
4423225	Q8N2M8	403	1.55424973764576	1.32541340779085
4423226	Q8N2M8	404	1.55303364320378	1.32423817009215
4423227	Q8N2M8	405	1.52686573518002	1.2989494170614
4423228	Q8N2M8	406	1.56223084487937	1.33312637626962
4423229	Q8N2M8	407	1.53613029651798	1.3079027198398
4423230	Q8N2M8	408	1.40881804852014	1.18486774148063
4423231	Q8N2M8	409	1.41556652180674	1.19138948842825
4423232	Q8N2M8	41	1.72914949611791	1.6729944199885
4423233	Q8N2M8	410	1.53382491328418	1.30567478984295
4423234	Q8N2M8	411	1.48866065582123	1.26202790176306
4423235	Q8N2M8	412	1.48147606793044	1.25508469221673
4423236	Q8N2M8	413	1.5619073491875	1.33281374896098
4423237	Q8N2M8	414	1.40172639860853	1.17801434750538
4423238	Q8N2M8	415	1.38040911985491	1.15741325867555
4423239	Q8N2M8	416	1.58961324067625	1.35958881430895
4423240	Q8N2M8	417	1.61484597487267	1.38397381225393
4423241	Q8N2M8	418	1.59619572832809	1.36595015218908
4423242	Q8N2M8	419	1.68680682580874	1.45351701706622
4423243	Q8N2M8	42	1.71292734889301	1.65731728315255
4423244	Q8N2M8	420	1.60841397431328	1.37775790559864
4423245	Q8N2M8	421	1.64676796147773	1.41482332589383
4423246	Q8N2M8	422	1.37345672033668	1.15069443674191
4423247	Q8N2M8	423	1.67022820371242	1.43749538173322
4423248	Q8N2M8	424	1.61795991922587	1.38698313839603
4423249	Q8N2M8	425	1.63197419561978	1.40052658154435
4423250	Q8N2M8	426	1.61297557017199	1.38216624695295
4423251	Q8N2M8	427	1.66670145777521	1.43408712277239
4423252	Q8N2M8	428	1.60351173828486	1.37302036845549
4423253	Q8N2M8	429	1.58754287808549	1.35758800904037
4423254	Q8N2M8	43	1.70434087433268	1.64901928568313
4423255	Q8N2M8	430	1.61360805108184	1.38277747860018
4423256	Q8N2M8	431	1.50639694587882	1.27916831125017
4423257	Q8N2M8	432	1.49763883825657	1.27070444702095
4423258	Q8N2M8	433	1.6454014116355	1.41350268759776
4423259	Q8N2M8	434	1.63879212909751	1.40711545505086
4423260	Q8N2M8	435	1.71107845053119	1.47697319563059
4423261	Q8N2M8	436	1.57376351813061	1.3442715899172
4423262	Q8N2M8	437	1.64136949345757	1.40960622850942
4423263	Q8N2M8	438	1.58357246234027	1.35375098610681
4423264	Q8N2M8	439	1.49876617901172	1.27179391286256
4423265	Q8N2M8	44	1.95844622235898	1.82632620821493
4423266	Q8N2M8	440	1.54674866121333	1.31816434266908
4423267	Q8N2M8	441	1.50362912416447	1.27649347917327
4423268	Q8N2M8	442	1.42315749687091	1.19872543188565
4423269	Q8N2M8	443	1.44544646437414	1.22026556394313
4423270	Q8N2M8	444	1.48044885114394	1.25409198651021
4423271	Q8N2M8	445	1.52935687413192	1.30135686199978
4423272	Q8N2M8	446	1.49190287494925	1.26516119307261
4423273	Q8N2M8	447	1.41999819134557	1.19567226855648
4423274	Q8N2M8	448	1.55916713472602	1.33016559662474
4423275	Q8N2M8	449	1.33173963198722	1.1103789043167
4423276	Q8N2M8	45	1.89016468879347	1.92202322184682
4423277	Q8N2M8	450	1.44339807545861	1.21828599410709
4423278	Q8N2M8	451	1.39349607955711	1.17006053990001
4423279	Q8N2M8	452	1.56591199912425	1.33668385593068
4423280	Q8N2M8	453	1.47853234516267	1.25223986877889
4423281	Q8N2M8	454	1.53573904615188	1.30752461418946
4423282	Q8N2M8	455	1.56992082913829	1.34055800254092
4423283	Q8N2M8	456	1.70949502067368	1.47544296376904
4423284	Q8N2M8	457	1.79712646227248	1.49186895145928
4423285	Q8N2M8	458	1.53905085674946	1.40414834500183
4423286	Q8N2M8	459	1.7333558050813	1.61430577369105
4423287	Q8N2M8	46	1.91977390887798	1.97301815298044
4423288	Q8N2M8	460	1.71282848714885	1.56270891678839
4423289	Q8N2M8	461	1.64550247160984	1.64093786226786
4423290	Q8N2M8	462	1.5400491296572	1.52612071647565
4423291	Q8N2M8	463	1.56759761341811	1.33316521066806
4423292	Q8N2M8	464	1.45184278152614	1.26884974487297
4423293	Q8N2M8	465	1.36503610144738	1.18495948158029
4423294	Q8N2M8	466	1.48994556523848	1.30567240131958
4423295	Q8N2M8	467	1.49346396293738	1.30907259251525
4423296	Q8N2M8	468	1.51372069226161	1.32864876286201
4423297	Q8N2M8	469	1.57906852579474	1.39180112574153
4423298	Q8N2M8	47	1.75836622730706	1.78527404580077
4423299	Q8N2M8	470	1.58841617247553	1.40083472247056
4423300	Q8N2M8	471	1.67709222478577	1.48653155328256
4423301	Q8N2M8	472	1.61595865684037	1.42745187063249
4423302	Q8N2M8	473	1.7036493875798	1.51219648341324
4423303	Q8N2M8	474	1.36538092546576	1.18529272065435
4423304	Q8N2M8	475	1.63122138568826	1.44220182236952
4423305	Q8N2M8	476	1.39574144695132	1.21463322922829
4423306	Q8N2M8	477	1.43671763697984	1.25423275506092
4423307	Q8N2M8	478	1.54981004681166	1.36352563469398
4423308	Q8N2M8	479	1.42215557137086	1.24015992659986
4423309	Q8N2M8	48	1.75164123756289	1.92206802343126
4423310	Q8N2M8	480	1.47575814270091	1.29196162916425
4423311	Q8N2M8	481	1.47338521041203	1.28966841953672
4423312	Q8N2M8	482	1.53301581847382	1.3472956367747
4423313	Q8N2M8	483	1.52066059160695	1.33535550458715
4423314	Q8N2M8	484	1.47364166019454	1.28991625345638
4423315	Q8N2M8	485	1.46040087734985	1.27712031703727
4423316	Q8N2M8	486	1.24622756149079	1.07014251485224
4423317	Q8N2M8	487	1.51500886952116	1.32989366163447
4423318	Q8N2M8	488	1.39770373494574	1.21652959084884
4423319	Q8N2M8	489	1.40196480690262	1.22064750490853
4423320	Q8N2M8	49	1.75864573183143	1.91593050323191
4423321	Q8N2M8	490	1.53643838358445	1.35060321503949
4423322	Q8N2M8	491	1.39249022862676	1.21149124106539
4423323	Q8N2M8	492	1.62388444263868	1.43511137629286
4423324	Q8N2M8	493	1.51953534951073	1.33426806689648
4423325	Q8N2M8	494	1.64455457975573	1.45508706530056
4423326	Q8N2M8	495	1.46982398083382	1.28622683547096
4423327	Q8N2M8	496	1.55978174706021	1.37316231885893
4423328	Q8N2M8	497	1.54240643663815	1.35637076128783
4423329	Q8N2M8	498	1.28523141930903	1.10783597230083
4423330	Q8N2M8	499	1.63594106615237	1.44676293721037
4423331	Q8N2M8	5	1.44880995454988	1.19136979162496
4423332	Q8N2M8	50	1.78022494134227	1.71720627100775
4423333	Q8N2M8	500	1.31523814537375	1.13683457180765
4423334	Q8N2M8	501	1.58011714738107	1.39281451711754
4423335	Q8N2M8	502	1.42250639048007	1.24049895934956
4423336	Q8N2M8	503	1.59365860041889	1.40590102220766
4423337	Q8N2M8	504	1.54094461718828	1.35495805412722
4423338	Q8N2M8	505	1.64935579898224	1.4597269794716
4423339	Q8N2M8	506	1.55988635674593	1.37326341400587
4423340	Q8N2M8	507	1.6554583279644	1.46562448370284
4423341	Q8N2M8	508	1.33049391613096	1.15157779922279
4423342	Q8N2M8	509	1.4635518313726	1.28016540944665
4423343	Q8N2M8	51	1.6382005405436	1.62750380676774
4423344	Q8N2M8	510	1.53557787143415	1.34977161324583
4423345	Q8N2M8	511	1.63085353609813	1.44184633130662
4423346	Q8N2M8	512	1.51635971929024	1.33119912732783
4423347	Q8N2M8	513	1.64771656520704	1.45814281851907
4423348	Q8N2M8	514	1.36394475605222	1.18390480177385
4423349	Q8N2M8	515	1.59741140469235	1.40952774469377
4423350	Q8N2M8	516	1.43376246710832	1.25137686910408
4423351	Q8N2M8	517	1.5665184092579	1.37967265153109
4423352	Q8N2M8	518	1.44154967980773	1.25890245726247
4423353	Q8N2M8	519	1.57633580159974	1.38916021202363
4423354	Q8N2M8	52	1.67195179281006	1.66012112880473
4423355	Q8N2M8	520	1.33014811352015	1.15124361443377
4423356	Q8N2M8	521	1.61974440784054	1.43111043294447
4423357	Q8N2M8	522	1.52264448894281	1.33727274954687
4423358	Q8N2M8	523	1.65129859328118	1.46160450232023
4423359	Q8N2M8	524	1.51563613287715	1.33049985102036
4423360	Q8N2M8	525	1.65162920197532	1.46192400365784
4423361	Q8N2M8	526	1.50213741337768	1.3174546437633
4423362	Q8N2M8	527	1.656719550609	1.4668433334461
4423363	Q8N2M8	528	1.48628211376162	1.30213202967221
4423364	Q8N2M8	529	1.67917106213017	1.48854054858115
4423365	Q8N2M8	53	1.76304507096546	1.74815397468381
4423366	Q8N2M8	530	1.34341399191406	1.16406380327481
4423367	Q8N2M8	531	1.57359164855571	1.38650825342816
4423368	Q8N2M8	532	1.43846618413693	1.25592255682795
4423369	Q8N2M8	533	1.56047239105674	1.37382975950587
4423370	Q8N2M8	534	1.50030944874537	1.31568809268502
4423371	Q8N2M8	535	1.52258866943255	1.33721880538718
4423372	Q8N2M8	536	1.5341745335144	1.34841542282972
4423373	Q8N2M8	537	1.43706851164551	1.25457184150057
4423374	Q8N2M8	538	1.46944731468943	1.2858628240608
4423375	Q8N2M8	539	1.38904745259399	1.20816413089846
4423376	Q8N2M8	54	2.47268513706605	2.05772546823106
4423377	Q8N2M8	540	1.43772867006989	1.25520982078956
4423378	Q8N2M8	541	1.32067909703907	1.14209272552753
4423379	Q8N2M8	542	1.34689234541318	1.16742529562311
4423380	Q8N2M8	543	1.38262441763738	1.20195688863141
4423381	Q8N2M8	544	1.43091868766353	1.24862863122477
4423382	Q8N2M8	545	1.46951769715591	1.28593084190965
4423383	Q8N2M8	546	1.45413485199848	1.27106480937302
4423384	Q8N2M8	547	1.42306430811723	1.24103813280297
4423385	Q8N2M8	548	1.46013189658961	1.27686037313921
4423386	Q8N2M8	549	1.47223364893976	1.28855554671382
4423387	Q8N2M8	55	2.47593826377629	2.22255381460877
4423388	Q8N2M8	550	1.3529749275011	1.17330352310965
4423389	Q8N2M8	551	1.41036518223285	1.22876565546527
4423390	Q8N2M8	552	1.44793110427157	1.26506948701143
4423391	Q8N2M8	553	1.42687587230529	1.24472164106527
4423392	Q8N2M8	554	1.36178252537998	1.18181521488689
4423393	Q8N2M8	555	1.42449577212322	1.24242150436202
4423394	Q8N2M8	556	1.42250813003443	1.24050064046066
4423395	Q8N2M8	557	1.3984478552881	1.2172487112136
4423396	Q8N2M8	558	1.47520762307416	1.29142960517261
4423397	Q8N2M8	559	1.45438708798318	1.27130857106451
4423398	Q8N2M8	56	2.55962559247867	2.32581000911758
4423399	Q8N2M8	560	1.49391941642055	1.3095127442707
4423400	Q8N2M8	561	1.48855663688459	1.30433013635569
4423401	Q8N2M8	562	1.45929990211463	1.27605633092148
4423402	Q8N2M8	563	1.46382334966565	1.28042780562483
4423403	Q8N2M8	564	1.46138192021718	1.27806840011529
4423404	Q8N2M8	565	1.41545009533357	1.23367973233646
4423405	Q8N2M8	566	1.47608336663303	1.29227592664999
4423406	Q8N2M8	567	1.52060054942506	1.3352974796236
4423407	Q8N2M8	568	1.5346085138693	1.34883482288285
4423408	Q8N2M8	569	1.71557251990574	1.52371903800454
4423409	Q8N2M8	57	2.55129613508021	2.28600120505687
4423410	Q8N2M8	570	1.67537697785043	1.48487393296018
4423411	Q8N2M8	571	1.75441257092947	1.56125419202408
4423412	Q8N2M8	572	1.72253073405928	1.53044347922102
4423413	Q8N2M8	573	1.81713688836793	1.62187118025576
4423414	Q8N2M8	574	1.88213313198917	1.72749505079214
4423415	Q8N2M8	575	2.0017046405715	1.84304935292848
4423416	Q8N2M8	576	2.08730899933095	1.92577768891385
4423417	Q8N2M8	577	1.95179480680324	1.79481632418099
4423418	Q8N2M8	578	2.01439899728358	1.85531722132226
4423419	Q8N2M8	579	2.06583083681982	1.90502112148762
4423420	Q8N2M8	58	2.50577051081594	2.38529812090755
4423421	Q8N2M8	580	1.84231170342825	1.68901149026851
4423422	Q8N2M8	581	1.93819414572282	1.78167260024228
4423423	Q8N2M8	582	2.01843683366701	1.859219399784
4423424	Q8N2M8	583	1.99316920265808	1.83480067744376
4423425	Q8N2M8	584	1.92273407942452	1.76673194093922
4423426	Q8N2M8	585	1.95020304975107	1.79327804489092
4423427	Q8N2M8	586	2.00062172166274	1.84200281650641
4423428	Q8N2M8	587	1.95120998769899	1.79425115306063
4423429	Q8N2M8	588	1.85203622488332	1.69840930002833
4423430	Q8N2M8	589	2.03496208137137	1.87518945392773
4423431	Q8N2M8	59	2.45104342925335	2.31950300125565
4423432	Q8N2M8	590	1.75897446749952	1.60847410929966
4423433	Q8N2M8	591	1.82101554579738	1.66843081296171
4423434	Q8N2M8	592	1.83581326278801	1.68273137569891
4423435	Q8N2M8	593	1.99538431959867	1.83694137379572
4423436	Q8N2M8	594	1.88217002325657	1.72753070263521
4423437	Q8N2M8	595	1.91074084035443	1.75514163495806
4423438	Q8N2M8	596	1.80641631643128	1.65432206932261
4423439	Q8N2M8	597	1.76798291489745	1.61717990271769
4423440	Q8N2M8	598	1.77194354192952	1.62100746580641
4423441	Q8N2M8	599	1.82439708912996	1.67169874764425
4423442	Q8N2M8	6	1.45171278078726	1.1941750925203
4423443	Q8N2M8	60	2.46148423145733	2.11001457529909
4423444	Q8N2M8	600	1.88710714861814	1.73230195694553
4423445	Q8N2M8	601	1.59792902565335	1.45283926061863
4423446	Q8N2M8	602	1.5837304556303	1.43911771549639
4423447	Q8N2M8	603	1.82916292513175	1.67630446734966
4423448	Q8N2M8	604	1.73846275650326	1.58865152382009
4423449	Q8N2M8	605	1.91364383316613	1.75794709683137
4423450	Q8N2M8	606	1.66328951541187	1.51600385451631
4423451	Q8N2M8	607	2.06886435053154	1.83969139132272
4423452	Q8N2M8	608	2.05076518000922	1.98388480689652
4423453	Q8N2M8	609	1.98433966678544	1.94207145351603
4423454	Q8N2M8	61	2.41203000083108	2.10977223027762
4423455	Q8N2M8	610	2.06474470532345	1.98801596038138
4423456	Q8N2M8	611	2.06103964178729	2.12772840470688
4423457	Q8N2M8	612	1.99518530072024	2.05117986459577
4423458	Q8N2M8	613	1.93080354932425	1.76938267488927
4423459	Q8N2M8	614	1.90319532446081	1.79025238223143
4423460	Q8N2M8	615	1.90609389925002	1.79305357451317
4423461	Q8N2M8	616	1.96956337041912	1.85439068177947
4423462	Q8N2M8	617	1.80542274525443	1.69576463768245
4423463	Q8N2M8	618	1.89171568497353	1.77915842058909
4423464	Q8N2M8	619	1.98795411141716	1.87216355482419
4423465	Q8N2M8	62	2.28871784680607	2.02677191437109
4423466	Q8N2M8	620	1.8713995026892	1.75952479470468
4423467	Q8N2M8	621	1.88992594990776	1.77742881469061
4423468	Q8N2M8	622	2.00596988323083	1.88957405640654
4423469	Q8N2M8	623	2.00877430562659	1.89228425950325
4423470	Q8N2M8	624	1.7929595298673	1.68372014503107
4423471	Q8N2M8	625	1.89504193323874	1.78237291793529
4423472	Q8N2M8	626	2.02154755340609	1.90462836848601
4423473	Q8N2M8	627	1.89848774560821	1.78570296242806
4423474	Q8N2M8	628	1.91037802324165	1.79719376613564
4423475	Q8N2M8	629	1.76105466656968	1.65288717941223
4423476	Q8N2M8	63	2.28455235969288	1.99098718499286
4423477	Q8N2M8	630	1.88917173308907	1.77669993705767
4423478	Q8N2M8	631	1.85891775071169	1.74746238823093
4423479	Q8N2M8	632	1.84465439525869	1.73367823425448
4423480	Q8N2M8	633	1.97143295669986	1.85619745615671
4423481	Q8N2M8	634	1.84540680105706	1.73440536171139
4423482	Q8N2M8	635	1.7998794887836	1.69040761625951
4423483	Q8N2M8	636	1.86602788393905	1.75433364454378
4423484	Q8N2M8	637	1.83095240818703	1.72043658854207
4423485	Q8N2M8	638	1.851000251542	1.73981089079591
4423486	Q8N2M8	639	1.85916714415764	1.74770340288354
4423487	Q8N2M8	64	2.12129369009754	1.9765064956856
4423488	Q8N2M8	640	1.74270811841001	1.63515701447297
4423489	Q8N2M8	641	1.83874687003849	1.72796918230501
4423490	Q8N2M8	642	1.7467996506713	1.63911108480901
4423491	Q8N2M8	643	1.78725665723276	1.67820887001857
4423492	Q8N2M8	644	0.646011011049423	0.586170350348947
4423493	Q8N2M8	645	0.500074781240921	0.658651554432404
4423494	Q8N2M8	646	0.952206560522445	0.972431892089787
4423495	Q8N2M8	647	0.60321712411274	0.591366016942238
4423496	Q8N2M8	648	0.594745009540322	0.583178537344113
4423497	Q8N2M8	649	0.505784043458866	0.49720636491945
4423498	Q8N2M8	65	2.05480297099151	1.89934295772875
4423499	Q8N2M8	650	0.604192707804715	0.592308824255104
4423500	Q8N2M8	651	0.467645508448351	0.460349158299798
4423501	Q8N2M8	652	0.537301517327006	0.527664956109889
4423502	Q8N2M8	653	0.491351992527674	0.483259183073855
4423503	Q8N2M8	654	0.501013874940203	0.492596458255379
4423504	Q8N2M8	655	0.414939615893351	0.409414009075079
4423505	Q8N2M8	656	0.46915361667	0.461806599082849
4423506	Q8N2M8	657	0.451590818232988	0.444833852472792
4423507	Q8N2M8	658	0.405916104548556	0.400693657808881
4423508	Q8N2M8	659	0.415828613361222	0.410273139174036
4423509	Q8N2M8	66	2.5658157336639	2.2269406832487
4423510	Q8N2M8	660	0.4844505940343	0.476589648699639
4423511	Q8N2M8	661	0.496433663672565	0.488170126908187
4423512	Q8N2M8	662	0.539353613028187	0.529648108195854
4423513	Q8N2M8	663	0.507774021074246	0.499129485881446
4423514	Q8N2M8	664	0.585339036240995	0.574088573577633
4423515	Q8N2M8	665	0.573680750741889	0.562821967837455
4423516	Q8N2M8	666	0.56855435410744	0.5578678011418
4423517	Q8N2M8	667	0.540220860789773	0.530486219306582
4423518	Q8N2M8	668	0.555531455034091	0.545282428321346
4423519	Q8N2M8	669	0.658802626356042	0.645084030512336
4423520	Q8N2M8	67	2.56090269346535	2.19043351609149
4423521	Q8N2M8	670	0.573899896624265	0.563033751144401
4423522	Q8N2M8	671	0.43386292930802	0.427701561868089
4423523	Q8N2M8	672	0.522129891700517	0.513003046827916
4423524	Q8N2M8	673	0.510020314540805	0.501300311331415
4423525	Q8N2M8	674	0.448824183043736	0.442160167057677
4423526	Q8N2M8	68	2.53240528729738	2.30618655833944
4423527	Q8N2M8	69	2.52079842670178	2.28206296312409
4423528	Q8N2M8	7	1.49317759556505	1.23424682692985
4423529	Q8N2M8	70	2.41814407275907	2.15859331124462
4423530	Q8N2M8	71	2.4388955889983	2.14688845647745
4423531	Q8N2M8	72	2.62578753979335	2.23080434371047
4423532	Q8N2M8	73	2.34986529864688	2.12583668944539
4423533	Q8N2M8	74	2.41495785106665	2.21112283053434
4423534	Q8N2M8	75	2.47432143716287	2.23673280803167
4423535	Q8N2M8	76	2.5019331113072	2.40670985143065
4423536	Q8N2M8	77	2.42339129099375	2.31790008933138
4423537	Q8N2M8	78	2.58630146187078	2.25575856652149
4423538	Q8N2M8	79	2.19430099201133	2.03558587614776
4423539	Q8N2M8	8	1.39807209683496	1.14233655779147
4423540	Q8N2M8	80	2.26115766239549	2.06843719513194
4423541	Q8N2M8	81	2.24160814736403	2.1928375090262
4423542	Q8N2M8	82	2.06770781608285	2.08780686767557
4423543	Q8N2M8	83	2.10262382061816	2.14393029288833
4423544	Q8N2M8	84	2.02365381328626	2.03585422727957
4423545	Q8N2M8	85	2.02948458484394	2.18478213424011
4423546	Q8N2M8	86	1.74225434062826	1.68565898515082
4423547	Q8N2M8	87	1.73785263887405	1.68140516598897
4423548	Q8N2M8	88	1.51642412269895	1.46741591417585
4423549	Q8N2M8	89	1.70850783864553	1.65304625380378
4423550	Q8N2M8	9	1.54529933040077	1.28461744419885
4423551	Q8N2M8	90	1.86585172143405	1.73684257567653
4423552	Q8N2M8	91	1.60200314293416	1.64354294900346
4423553	Q8N2M8	92	1.85332093993506	1.90879778357865
4423554	Q8N2M8	93	1.70932752524555	1.73788288162149
4423555	Q8N2M8	94	1.76137766591246	1.93147734005337
4423556	Q8N2M8	95	1.62188986670336	1.78376918198334
4423557	Q8N2M8	96	1.67977057437699	1.62012683788152
4423558	Q8N2M8	97	1.53525053620076	1.52801258140966
4423559	Q8N2M8	98	1.54387596281522	1.53634822227326
4423560	Q8N2M8	99	1.5009779623198	1.49489145243684
4423561	Q8N2Q7	1	0.344413936474774	0.268086075999042
4423562	Q8N2Q7	10	-0.00740036104581955	-0.0719084269856445
4423563	Q8N2Q7	100	1.76529424930295	1.70713938713672
4423564	Q8N2Q7	101	1.86165783690544	1.94355850753539
4423565	Q8N2Q7	102	1.53803077287225	1.61789755372895
4423566	Q8N2Q7	103	1.67549043923968	1.53116057902176
4423567	Q8N2Q7	104	1.98419507590327	1.87704415023495
4423568	Q8N2Q7	105	1.50592119975608	1.4148386913971
4423569	Q8N2Q7	106	1.5369115141757	1.44478783394956
4423570	Q8N2Q7	107	2.33093778776098	1.99995385797718
4423571	Q8N2Q7	108	2.37422199071061	2.01002466631694
4423572	Q8N2Q7	109	2.31995402675029	2.10087295611452
4423573	Q8N2Q7	11	-0.0349104465157028	-0.0984942647481127
4423574	Q8N2Q7	110	1.86713371524577	1.7335783718464
4423575	Q8N2Q7	111	1.78694582822383	1.65608453209755
4423576	Q8N2Q7	112	1.624655559292	1.49924667839577
4423577	Q8N2Q7	113	1.8836156552755	1.74950657330986
4423578	Q8N2Q7	114	1.7470244242674	1.6175043550204
4423579	Q8N2Q7	115	2.05369112958718	1.84560674742122
4423580	Q8N2Q7	116	1.99301482437737	1.94865347893867
4423581	Q8N2Q7	117	2.16138970910546	2.13375200823282
4423582	Q8N2Q7	118	2.05100452374203	1.99531621046911
4423583	Q8N2Q7	119	2.06720186567316	2.15426240539184
4423584	Q8N2Q7	12	0.0612962751560038	-0.00551977010966415
4423585	Q8N2Q7	120	1.65004166622386	1.73821071956423
4423586	Q8N2Q7	121	1.83382702694958	1.69624304940143
4423587	Q8N2Q7	122	1.44917707794522	1.37206645135009
4423588	Q8N2Q7	123	1.52184239968712	1.44229045908364
4423589	Q8N2Q7	124	1.72592779237753	1.6395192588886
4423590	Q8N2Q7	125	1.57930603553999	1.49782350719789
4423591	Q8N2Q7	126	1.75988776606724	1.67233829000069
4423592	Q8N2Q7	127	1.7943844264895	1.70567597694961
4423593	Q8N2Q7	128	1.78662227866093	1.81616487283493
4423594	Q8N2Q7	129	1.82445351291353	1.87510558570713
4423595	Q8N2Q7	13	0.0173656425607647	-0.0479744790293518
4423596	Q8N2Q7	130	1.9468730305147	1.96165302436892
4423597	Q8N2Q7	131	1.66275559032861	1.56290390443679
4423598	Q8N2Q7	132	1.74934291714918	1.78987521401872
4423599	Q8N2Q7	133	2.31819769265079	2.07011280394407
4423600	Q8N2Q7	134	2.45893312622453	2.22850047604958
4423601	Q8N2Q7	135	2.45381161585866	2.19179184263183
4423602	Q8N2Q7	136	2.38743789098921	2.27094108497012
4423603	Q8N2Q7	137	2.03336768410177	1.91585977702524
4423604	Q8N2Q7	138	1.86052840692512	1.57547490376753
4423605	Q8N2Q7	139	2.50766119431828	2.09152644586512
4423606	Q8N2Q7	14	0.0945370245500319	0.026604200259674
4423607	Q8N2Q7	140	2.39508212166453	2.14441417092662
4423608	Q8N2Q7	141	2.27584343311959	2.05156198990068
4423609	Q8N2Q7	142	2.39766453429059	2.13753111694128
4423610	Q8N2Q7	143	2.20271341737331	2.09242274151801
4423611	Q8N2Q7	144	2.0637273488515	1.94519945764683
4423612	Q8N2Q7	145	2.41246257220502	2.0626398813471
4423613	Q8N2Q7	146	2.16931185055205	1.87520860551575
4423614	Q8N2Q7	147	2.09891275226622	1.69868630010525
4423615	Q8N2Q7	148	1.98240665178657	1.74777893246221
4423616	Q8N2Q7	149	2.08170034911197	1.86611717332552
4423617	Q8N2Q7	15	0.0832005641824043	0.0156486073930381
4423618	Q8N2Q7	150	2.09702977065293	1.84917238827391
4423619	Q8N2Q7	151	2.26159889654207	2.1515055668959
4423620	Q8N2Q7	152	2.17331235339075	2.05327847235354
4423621	Q8N2Q7	153	2.20591081810307	1.86520328487227
4423622	Q8N2Q7	154	2.18239854770677	1.89003133618486
4423623	Q8N2Q7	155	2.57881644817005	2.18541132511043
4423624	Q8N2Q7	156	2.54298144018676	2.312464768588
4423625	Q8N2Q7	157	2.61154609785737	2.40110636369739
4423626	Q8N2Q7	158	2.53673175998401	2.29704635082464
4423627	Q8N2Q7	159	2.45900410117706	2.36522311378046
4423628	Q8N2Q7	16	0.0752231029487587	0.00793916242071099
4423629	Q8N2Q7	160	2.25358147803307	2.15379532336146
4423630	Q8N2Q7	161	2.45866143916065	2.13240682559419
4423631	Q8N2Q7	162	2.06535364294624	1.90248539285728
4423632	Q8N2Q7	163	1.9961680786941	1.803865045465
4423633	Q8N2Q7	164	1.94373637017809	1.89648789860904
4423634	Q8N2Q7	165	2.29481239112026	1.97639270730188
4423635	Q8N2Q7	166	2.20359926198948	2.04992855098757
4423636	Q8N2Q7	167	2.20640400712561	2.07501954870498
4423637	Q8N2Q7	168	2.12606828085817	1.96562364779112
4423638	Q8N2Q7	169	2.11856366074634	2.10166418805072
4423639	Q8N2Q7	17	0.0456347061619743	-0.0206551622856281
4423640	Q8N2Q7	170	2.01328713375572	1.98701791682375
4423641	Q8N2Q7	171	2.12017251891169	1.87073385543514
4423642	Q8N2Q7	172	1.81541759443191	1.62376807384471
4423643	Q8N2Q7	173	1.89734056169851	1.70293870089181
4423644	Q8N2Q7	174	1.95154608635874	1.75532309955259
4423645	Q8N2Q7	175	1.61686850528834	1.30109847027069
4423646	Q8N2Q7	176	1.5370472880185	1.22395898138536
4423647	Q8N2Q7	177	1.59212061860373	1.27718203056783
4423648	Q8N2Q7	178	1.62380492951817	1.30780185363269
4423649	Q8N2Q7	179	1.62207110003873	1.3061262750781
4423650	Q8N2Q7	18	0.0966225249939105	0.0286196347996797
4423651	Q8N2Q7	180	1.55050366924502	1.23696327279514
4423652	Q8N2Q7	181	1.48640882382989	1.17502180178507
4423653	Q8N2Q7	182	1.60680418705695	1.29137227978021
4423654	Q8N2Q7	183	1.61092752056128	1.29535708294291
4423655	Q8N2Q7	184	1.58954054405163	1.2746886379707
4423656	Q8N2Q7	185	1.58736989231237	1.27259091293666
4423657	Q8N2Q7	186	1.55539314642864	1.2416884797484
4423658	Q8N2Q7	187	1.58349532563537	1.26884651886026
4423659	Q8N2Q7	188	1.58085508859771	1.26629498503771
4423660	Q8N2Q7	189	1.60705129878969	1.29161108937762
4423661	Q8N2Q7	19	0.0401214813672953	-0.0259831609972211
4423662	Q8N2Q7	190	1.81248924778263	1.42188567620699
4423663	Q8N2Q7	191	1.68705326102476	1.46234843687234
4423664	Q8N2Q7	192	1.77388587718063	1.56864424759923
4423665	Q8N2Q7	193	1.74877758283524	1.51262031991041
4423666	Q8N2Q7	194	1.71642175755758	1.62464457314452
4423667	Q8N2Q7	195	1.57454331980543	1.47462609406426
4423668	Q8N2Q7	196	1.73242817214269	1.40762808676438
4423669	Q8N2Q7	197	1.61296072199973	1.33972473438846
4423670	Q8N2Q7	198	1.56574266487161	1.29409304750615
4423671	Q8N2Q7	199	1.64721124782383	1.37282455604607
4423672	Q8N2Q7	2	0.0948586386113168	0.0269150091542814
4423673	Q8N2Q7	20	0.0856103963589716	0.0179774771943018
4423674	Q8N2Q7	200	1.65101747542204	1.37650290701026
4423675	Q8N2Q7	201	1.57473903693088	1.30278717127688
4423676	Q8N2Q7	202	1.70614986737829	1.42978303329741
4423677	Q8N2Q7	203	1.7688404938299	1.49036746244775
4423678	Q8N2Q7	204	1.77498508263715	1.49630561343334
4423679	Q8N2Q7	205	1.87371888636027	1.59172228854065
4423680	Q8N2Q7	206	1.89629931854373	1.61354409303097
4423681	Q8N2Q7	207	1.90956077942221	1.62636001277047
4423682	Q8N2Q7	208	1.89249794733481	1.60987043529749
4423683	Q8N2Q7	209	1.81005849249999	1.53020067295291
4423684	Q8N2Q7	21	0.0510331811544167	-0.0154380581631805
4423685	Q8N2Q7	210	1.7682443799981	1.48979137606527
4423686	Q8N2Q7	211	1.72987687356568	1.45271289070471
4423687	Q8N2Q7	212	1.71958917616339	1.44277082584322
4423688	Q8N2Q7	213	2.48885640425537	2.09847364055694
4423689	Q8N2Q7	214	2.41831554817061	2.19198723741918
4423690	Q8N2Q7	215	2.54209750683749	2.33399101519337
4423691	Q8N2Q7	216	2.54460353894038	2.30465366409399
4423692	Q8N2Q7	217	2.36425381723565	2.273656125391
4423693	Q8N2Q7	218	2.36599277840991	2.26242997656014
4423694	Q8N2Q7	219	2.45253441310518	2.12648564731012
4423695	Q8N2Q7	22	0.0403117141188037	-0.0257993194357601
4423696	Q8N2Q7	220	1.86820990348724	1.73461840372929
4423697	Q8N2Q7	221	2.17029662752983	1.95829468704645
4423698	Q8N2Q7	222	2.1163935690044	2.06788710660523
4423699	Q8N2Q7	223	2.18176012197881	2.15343804273818
4423700	Q8N2Q7	224	2.21602749763168	2.15479495929791
4423701	Q8N2Q7	225	2.000722792481	2.09001680875707
4423702	Q8N2Q7	226	1.93570442224861	2.01427615363086
4423703	Q8N2Q7	227	2.08459334418939	1.93858444938464
4423704	Q8N2Q7	228	1.80805975330357	1.71889185810075
4423705	Q8N2Q7	229	2.08486078802348	2.09500485049652
4423706	Q8N2Q7	23	0.127098876099085	0.0580720815018611
4423707	Q8N2Q7	230	1.90727263018205	2.06667609626243
4423708	Q8N2Q7	231	1.6125191634446	1.76891868256543
4423709	Q8N2Q7	232	1.46956322433654	1.37620216173099
4423710	Q8N2Q7	233	1.8326748216539	1.87040744268174
4423711	Q8N2Q7	234	2.54505271862411	2.12766173886428
4423712	Q8N2Q7	235	2.44195383510055	2.18971115011714
4423713	Q8N2Q7	236	2.48333142526459	2.25207907309426
4423714	Q8N2Q7	237	2.70028838149694	2.42998780573238
4423715	Q8N2Q7	238	2.57950918485253	2.45655941985562
4423716	Q8N2Q7	239	2.33421827936692	2.20660278926405
4423717	Q8N2Q7	24	0.111977710194302	0.0434589366621609
4423718	Q8N2Q7	240	2.45790389701552	2.10655452822983
4423719	Q8N2Q7	241	2.39938782802434	2.09755479258289
4423720	Q8N2Q7	242	2.19751234812563	1.84806656800779
4423721	Q8N2Q7	243	2.2901552636984	1.90583779979406
4423722	Q8N2Q7	244	2.53670277816638	2.26698939405343
4423723	Q8N2Q7	245	2.61176077200121	2.36190617074989
4423724	Q8N2Q7	246	2.61186204065473	2.330244848284
4423725	Q8N2Q7	247	2.476715723913	2.34293202993468
4423726	Q8N2Q7	248	2.16797743413811	2.03165963691067
4423727	Q8N2Q7	249	2.14982647634639	2.0831696070241
4423728	Q8N2Q7	25	0.387493547686044	0.446357119872333
4423729	Q8N2Q7	250	2.15768542080214	2.05900532816127
4423730	Q8N2Q7	251	2.1550043588132	2.1997073709754
4423731	Q8N2Q7	252	1.96166780201757	1.99995959512689
4423732	Q8N2Q7	253	2.12864217288229	2.13731532590913
4423733	Q8N2Q7	254	1.94953252471517	2.10751619838231
4423734	Q8N2Q7	255	1.87311723220149	2.02076151979573
4423735	Q8N2Q7	256	1.83102620714528	1.77144841112978
4423736	Q8N2Q7	257	1.75276984263992	1.69582120114172
4423737	Q8N2Q7	258	1.73836772013161	1.68190294222318
4423738	Q8N2Q7	259	1.88366076234954	1.7540532918338
4423739	Q8N2Q7	26	0.707019759438688	0.421032395694895
4423740	Q8N2Q7	260	1.82868390695093	1.86260799053594
4423741	Q8N2Q7	261	1.86234221200254	1.91751597079983
4423742	Q8N2Q7	262	1.89986519902898	1.92201912097959
4423743	Q8N2Q7	263	1.70017656792731	1.8723323961491
4423744	Q8N2Q7	264	1.58426492512737	1.74740831376079
4423745	Q8N2Q7	265	1.83207407058819	1.76731344133139
4423746	Q8N2Q7	266	1.66948144725165	1.65773377867072
4423747	Q8N2Q7	267	1.79688272687713	1.78085479748986
4423748	Q8N2Q7	268	1.83998913104958	1.82251296933039
4423749	Q8N2Q7	269	2.85823280691088	2.58567039813115
4423750	Q8N2Q7	27	0.620142278106037	0.408521013264858
4423751	Q8N2Q7	270	2.91268981404155	2.63829783028473
4423752	Q8N2Q7	271	2.81839426962095	2.54717030367511
4423753	Q8N2Q7	272	2.82027616110403	2.54898896984067
4423754	Q8N2Q7	273	2.9321497537517	2.657103980508
4423755	Q8N2Q7	274	2.50445974889861	2.24378294251626
4423756	Q8N2Q7	275	2.98017429067833	2.63525372427161
4423757	Q8N2Q7	276	2.92325591906469	2.74193213526964
4423758	Q8N2Q7	277	2.98376116714898	2.82278509024712
4423759	Q8N2Q7	278	3.00704082972781	2.81352344448044
4423760	Q8N2Q7	279	2.76566908326092	2.72355401882929
4423761	Q8N2Q7	28	1.71289472086566	1.34405170538451
4423762	Q8N2Q7	280	2.87245629396367	2.81384684645719
4423763	Q8N2Q7	281	2.68861026252611	2.41659898063149
4423764	Q8N2Q7	282	2.59666496764556	2.37529313030553
4423765	Q8N2Q7	283	2.58831027199429	2.36721912474192
4423766	Q8N2Q7	284	2.76991362753243	2.54272120934075
4423767	Q8N2Q7	285	2.26871747771074	2.11828476195189
4423768	Q8N2Q7	286	1.99532977390516	1.99737500903245
4423769	Q8N2Q7	287	1.84794935151187	1.84203939376223
4423770	Q8N2Q7	288	2.34081094456715	2.09876401875585
4423771	Q8N2Q7	289	1.98110465123702	1.78572756978127
4423772	Q8N2Q7	29	1.82205479112844	1.44954435902686
4423773	Q8N2Q7	290	2.4190081825245	2.09923341547804
4423774	Q8N2Q7	291	2.31386492706766	1.99762262497528
4423775	Q8N2Q7	292	2.47109064122382	2.08130474829013
4423776	Q8N2Q7	293	2.13330134836476	1.91654857023171
4423777	Q8N2Q7	294	2.43507809264018	2.23056709866651
4423778	Q8N2Q7	295	2.58158588877362	2.3403935295269
4423779	Q8N2Q7	296	2.51138757193111	2.41584667350829
4423780	Q8N2Q7	297	2.26438601564293	2.16423686431228
4423781	Q8N2Q7	298	2.46752793402299	2.14097543561141
4423782	Q8N2Q7	299	2.42051042578965	2.14308794718539
4423783	Q8N2Q7	3	0.0999097019471605	0.031796373500521
4423784	Q8N2Q7	30	1.68825249623869	1.3202373778443
4423785	Q8N2Q7	300	2.26637068155012	1.99412678755589
4423786	Q8N2Q7	301	2.19808205072858	1.99899537715229
4423787	Q8N2Q7	302	2.3109638540079	2.06026286242859
4423788	Q8N2Q7	303	2.71969457531572	2.38700025810538
4423789	Q8N2Q7	304	2.36172447780789	2.20274128355817
4423790	Q8N2Q7	305	2.60970889084969	2.46477472482894
4423791	Q8N2Q7	306	2.62405335388594	2.44687807261437
4423792	Q8N2Q7	307	2.60676150501144	2.5734602025643
4423793	Q8N2Q7	308	2.39225102672382	2.35324987881866
4423794	Q8N2Q7	309	2.62280846662512	2.35648290096693
4423795	Q8N2Q7	31	1.91299793929933	1.53743211879141
4423796	Q8N2Q7	310	2.47172602393616	2.25802671502713
4423797	Q8N2Q7	311	2.33526857188118	2.12615378116129
4423798	Q8N2Q7	312	2.43807338594767	2.22550469415516
4423799	Q8N2Q7	313	2.05145953624059	1.7684767176971
4423800	Q8N2Q7	314	1.92919189121781	1.95394461886461
4423801	Q8N2Q7	315	1.87273659878629	1.92176651989761
4423802	Q8N2Q7	316	1.97870691426439	1.99241739511742
4423803	Q8N2Q7	317	1.72167728864529	1.58094333184585
4423804	Q8N2Q7	318	1.74338314810732	1.60191994635998
4423805	Q8N2Q7	319	1.62610234431611	1.48857938892484
4423806	Q8N2Q7	32	1.97479796291596	1.52889453854217
4423807	Q8N2Q7	320	1.79748537327236	1.58594318817775
4423808	Q8N2Q7	321	1.68700065865818	1.64085490778908
4423809	Q8N2Q7	322	1.74670803109932	1.72093679310099
4423810	Q8N2Q7	323	1.7404200062371	1.68310083620831
4423811	Q8N2Q7	324	1.69683176685321	1.78427004722759
4423812	Q8N2Q7	325	1.61877322908966	1.69592733098607
4423813	Q8N2Q7	326	1.78380476351891	1.63583590094294
4423814	Q8N2Q7	327	1.68092251135476	1.58396053885465
4423815	Q8N2Q7	328	1.87661072528751	1.77307427728119
4423816	Q8N2Q7	329	1.89793720400789	1.79368425698937
4423817	Q8N2Q7	33	1.88418962992297	1.60301485921963
4423818	Q8N2Q7	330	1.76442698089456	1.66465953493943
4423819	Q8N2Q7	331	2.50431587909086	2.23569058746143
4423820	Q8N2Q7	332	2.63550526963289	2.38485293194692
4423821	Q8N2Q7	333	2.62797293677192	2.34581447168079
4423822	Q8N2Q7	334	2.40209929703068	2.27082246772775
4423823	Q8N2Q7	335	2.28128938454725	2.14116468128518
4423824	Q8N2Q7	336	2.10364032833568	1.95365380864314
4423825	Q8N2Q7	337	2.0635532365563	1.91491351030482
4423826	Q8N2Q7	338	1.91273205357019	1.76915941926786
4423827	Q8N2Q7	339	2.2225355093463	2.0002931777044
4423828	Q8N2Q7	34	2.15722414382417	1.88925680097327
4423829	Q8N2Q7	340	2.11058068041365	2.05378417396662
4423830	Q8N2Q7	341	2.17612152387446	2.1395035450032
4423831	Q8N2Q7	342	2.10478148055062	2.03880110189639
4423832	Q8N2Q7	343	2.11576852943714	2.19271205235468
4423833	Q8N2Q7	344	1.95258376053401	2.02210306424407
4423834	Q8N2Q7	345	2.07235034668459	1.91826743818305
4423835	Q8N2Q7	346	1.75796081659035	1.66199074179915
4423836	Q8N2Q7	347	1.71591873395061	1.62136113381483
4423837	Q8N2Q7	348	1.84738349238971	1.74840911202523
4423838	Q8N2Q7	349	2.4448954885945	2.18969483792281
4423839	Q8N2Q7	35	1.94532072949997	1.65271345032541
4423840	Q8N2Q7	350	2.36640027277793	2.04557547336755
4423841	Q8N2Q7	351	2.36429235985519	2.20522289327826
4423842	Q8N2Q7	352	2.61981568616596	2.47454196531501
4423843	Q8N2Q7	353	2.54757671807099	2.3729707983305
4423844	Q8N2Q7	354	2.34885862094945	2.3242220007546
4423845	Q8N2Q7	355	2.16775205324811	2.1362933268952
4423846	Q8N2Q7	356	2.6258347259532	2.35940748801017
4423847	Q8N2Q7	357	2.47872315005317	2.26478876089405
4423848	Q8N2Q7	358	1.94837191445584	1.75225556930688
4423849	Q8N2Q7	359	2.33350132675692	2.12444590961681
4423850	Q8N2Q7	36	1.88691222306381	1.73956030615319
4423851	Q8N2Q7	360	2.41295290027657	2.20122817355702
4423852	Q8N2Q7	361	1.91376726839953	1.76627552697548
4423853	Q8N2Q7	362	2.04160305547173	1.91219693795437
4423854	Q8N2Q7	363	1.79822870794094	1.64523997316562
4423855	Q8N2Q7	364	1.61097323957001	1.60756869799978
4423856	Q8N2Q7	365	1.43237645636881	1.42206548819837
4423857	Q8N2Q7	366	1.86386037645042	1.61947452663366
4423858	Q8N2Q7	367	2.46499057228259	2.14085346552259
4423859	Q8N2Q7	368	2.257319988451	2.10184443906256
4423860	Q8N2Q7	369	2.37544270091833	2.23837910255561
4423861	Q8N2Q7	37	1.92300740441418	1.76153612235198
4423862	Q8N2Q7	370	2.53808586286018	2.36379880440347
4423863	Q8N2Q7	371	2.4640656151771	2.43555842175522
4423864	Q8N2Q7	372	2.12535633561356	2.09532196488001
4423865	Q8N2Q7	373	2.61918061540132	2.35297693352209
4423866	Q8N2Q7	374	2.49339794381756	2.27897053021807
4423867	Q8N2Q7	375	2.21556409084939	2.01047097400914
4423868	Q8N2Q7	376	2.14464537055232	1.94193488769985
4423869	Q8N2Q7	377	1.90698690018628	1.62037254561172
4423870	Q8N2Q7	378	1.62485272135677	1.49101017024463
4423871	Q8N2Q7	379	2.32565469267521	1.91563475953451
4423872	Q8N2Q7	38	2.01396103424376	1.62985555982046
4423873	Q8N2Q7	380	2.32936413419982	2.08090409006099
4423874	Q8N2Q7	381	2.51207984430573	2.27986164052364
4423875	Q8N2Q7	382	2.64196929328374	2.37362804562227
4423876	Q8N2Q7	383	2.45470700411283	2.33595017881272
4423877	Q8N2Q7	384	2.23136214076138	2.10720227606556
4423878	Q8N2Q7	385	1.78394593835041	1.54739257733121
4423879	Q8N2Q7	386	1.74357604698793	1.50837898053863
4423880	Q8N2Q7	387	1.77400560021747	1.53778620161872
4423881	Q8N2Q7	388	1.72107147660256	1.48663048914138
4423882	Q8N2Q7	389	1.72926888210904	1.49455248898783
4423883	Q8N2Q7	39	1.69381270837116	1.36801354411254
4423884	Q8N2Q7	390	1.77143187184263	1.53529894198832
4423885	Q8N2Q7	391	1.75221701416857	1.51672963985689
4423886	Q8N2Q7	392	1.88592968440584	1.6459500074783
4423887	Q8N2Q7	393	1.98717488294496	1.67553237498965
4423888	Q8N2Q7	394	1.95533466557499	1.80644639735408
4423889	Q8N2Q7	395	2.07570996697859	1.94515797025988
4423890	Q8N2Q7	396	2.09800698635966	1.93494669485055
4423891	Q8N2Q7	397	2.04263974523337	2.0247326395521
4423892	Q8N2Q7	398	1.96706858924544	1.93879373730136
4423893	Q8N2Q7	399	1.97934498972382	1.73107923960008
4423894	Q8N2Q7	4	0.0779252776167117	0.0105505529744298
4423895	Q8N2Q7	40	1.76160048308602	1.43352387423569
4423896	Q8N2Q7	400	1.8287025098671	1.63304823519932
4423897	Q8N2Q7	401	1.9896778535894	1.78861534082115
4423898	Q8N2Q7	402	1.92135244834762	1.72258544277516
4423899	Q8N2Q7	403	1.8430201074451	1.64688480894511
4423900	Q8N2Q7	404	1.84790711776955	1.6516076319175
4423901	Q8N2Q7	405	1.85568290123963	1.65912217483079
4423902	Q8N2Q7	406	1.8529833235591	1.65651329401432
4423903	Q8N2Q7	407	1.87516659059373	1.67795127678866
4423904	Q8N2Q7	408	1.94924832963531	1.74954411489442
4423905	Q8N2Q7	409	2.51012331140092	2.16216717184141
4423906	Q8N2Q7	41	1.75056615481033	1.42286026282392
4423907	Q8N2Q7	410	2.46270002897937	2.04807582668692
4423908	Q8N2Q7	411	2.44433815732041	2.19201536701171
4423909	Q8N2Q7	412	2.64082308593361	2.40427953586897
4423910	Q8N2Q7	413	2.63285857435715	2.36482341666002
4423911	Q8N2Q7	414	2.47234783640605	2.35299833760001
4423912	Q8N2Q7	415	2.38707883468644	2.25768740509694
4423913	Q8N2Q7	416	2.23618082328681	1.99302713277029
4423914	Q8N2Q7	417	2.25129235841925	2.03001145312302
4423915	Q8N2Q7	418	2.307107158286	2.05219187184804
4423916	Q8N2Q7	419	2.17888866235004	2.07157412248319
4423917	Q8N2Q7	42	1.53301507129984	1.22006223378627
4423918	Q8N2Q7	420	2.06653013442998	1.9500837820893
4423919	Q8N2Q7	421	2.27175041933479	1.92883089368535
4423920	Q8N2Q7	422	2.64423983418519	2.24863670215893
4423921	Q8N2Q7	423	2.48328374970616	2.25477272267818
4423922	Q8N2Q7	424	2.51506784090557	2.30786945646444
4423923	Q8N2Q7	425	2.54683258271093	2.30680781938057
4423924	Q8N2Q7	426	2.60334669933373	2.50471627896919
4423925	Q8N2Q7	427	2.36187123336104	2.25844690176672
4423926	Q8N2Q7	428	2.45806901671207	2.13183430657668
4423927	Q8N2Q7	429	2.19319219743327	2.12507838359007
4423928	Q8N2Q7	43	1.7330150849006	1.41334290970064
4423929	Q8N2Q7	430	2.21482908887788	2.11422915835538
4423930	Q8N2Q7	431	2.26595933694619	2.30693462953159
4423931	Q8N2Q7	432	2.09356539101776	2.12742586222587
4423932	Q8N2Q7	433	1.96365007583695	1.977866416565
4423933	Q8N2Q7	434	1.90547981970308	2.06494351827445
4423934	Q8N2Q7	435	1.87294437749949	2.0205944724389
4423935	Q8N2Q7	436	1.60648472045557	1.55445077429541
4423936	Q8N2Q7	437	1.50299872378846	1.45444156417895
4423937	Q8N2Q7	438	1.51159910125349	1.39449166959301
4423938	Q8N2Q7	439	1.46793178266593	1.51397594214749
4423939	Q8N2Q7	44	1.84617455652197	1.45443927020084
4423940	Q8N2Q7	440	1.68378377718684	1.74495650767756
4423941	Q8N2Q7	441	1.70270943632651	1.73148713855875
4423942	Q8N2Q7	442	1.4623610473258	1.64250668895417
4423943	Q8N2Q7	443	1.37789744447571	1.54797409658758
4423944	Q8N2Q7	444	1.59997929478417	1.54301628086646
4423945	Q8N2Q7	445	1.50593821920021	1.49968506112363
4423946	Q8N2Q7	446	1.42263908724175	1.41918450395791
4423947	Q8N2Q7	447	1.41944201070462	1.41609483859778
4423948	Q8N2Q7	448	2.17537074464471	1.96863288695592
4423949	Q8N2Q7	449	2.09605002906949	1.89197708456686
4423950	Q8N2Q7	45	1.89537122840652	1.66366761088515
4423951	Q8N2Q7	450	2.25294804118126	2.04360384340858
4423952	Q8N2Q7	451	2.35149463787267	2.13883960102007
4423953	Q8N2Q7	452	2.62110171301727	2.33112744400944
4423954	Q8N2Q7	453	2.30876144207399	2.19096528506473
4423955	Q8N2Q7	454	2.43129864211041	2.33176612397351
4423956	Q8N2Q7	455	2.55668102486655	2.42117688533956
4423957	Q8N2Q7	456	2.38219000410573	2.39584121464363
4423958	Q8N2Q7	457	2.22253558670048	2.22864396991964
4423959	Q8N2Q7	458	2.55462538313104	2.32999819788106
4423960	Q8N2Q7	459	2.41513716404466	2.24274670805234
4423961	Q8N2Q7	46	1.90536545579003	1.69570654807131
4423962	Q8N2Q7	460	2.43848384772435	2.26530902052786
4423963	Q8N2Q7	461	2.1694300305753	2.00529452003028
4423964	Q8N2Q7	462	2.34139113158124	2.1714782978962
4423965	Q8N2Q7	463	2.45351037571085	2.27983070696972
4423966	Q8N2Q7	464	1.9882496637123	1.79884790587792
4423967	Q8N2Q7	465	2.06572971911824	1.89610537090307
4423968	Q8N2Q7	466	2.00066517559886	1.80146759160337
4423969	Q8N2Q7	467	1.89152700030588	1.83928912733728
4423970	Q8N2Q7	468	1.86214952219097	1.79799194846206
4423971	Q8N2Q7	469	2.39649810653027	2.14292344751414
4423972	Q8N2Q7	47	1.86488836418144	1.62483016377741
4423973	Q8N2Q7	470	2.43321150957733	2.17840340188163
4423974	Q8N2Q7	471	2.11819568146402	1.87397106167685
4423975	Q8N2Q7	472	2.5095254519772	2.25215344871003
4423976	Q8N2Q7	473	2.60894083518503	2.27996747662148
4423977	Q8N2Q7	474	2.60135439068927	2.43432042546499
4423978	Q8N2Q7	475	2.65945311425079	2.5128477071688
4423979	Q8N2Q7	476	2.68456694185499	2.50535860456078
4423980	Q8N2Q7	477	2.60847029332552	2.57511158125369
4423981	Q8N2Q7	478	2.5150860129427	2.47195801655765
4423982	Q8N2Q7	479	2.64518106780999	2.3781038568915
4423983	Q8N2Q7	48	1.74620454720706	1.65342675975756
4423984	Q8N2Q7	480	2.56259402262333	2.34584185008158
4423985	Q8N2Q7	481	2.1604008631173	1.84293853627359
4423986	Q8N2Q7	482	2.04056664301014	1.88881486279363
4423987	Q8N2Q7	483	2.14891894862921	2.01590737273083
4423988	Q8N2Q7	484	1.9784854482979	1.81944068439089
4423989	Q8N2Q7	485	1.99241998841091	1.976200100138
4423990	Q8N2Q7	486	1.69152565049059	1.67250812817994
4423991	Q8N2Q7	487	1.70568616214358	1.46661444176147
4423992	Q8N2Q7	488	1.7630926267894	1.56964262677155
4423993	Q8N2Q7	489	2.20651081289385	1.99872675210549
4423994	Q8N2Q7	49	1.69732355866192	1.59328132377081
4423995	Q8N2Q7	490	2.30724841546382	2.09607990505869
4423996	Q8N2Q7	491	2.28876691960527	2.07821932621603
4423997	Q8N2Q7	492	2.40986792270083	2.19525173691848
4423998	Q8N2Q7	493	2.37686937616792	2.16336183219675
4423999	Q8N2Q7	494	2.39780931297221	2.18359825651629
4424000	Q8N2Q7	495	2.40205158332836	2.18769800064672
4424001	Q8N2Q7	496	2.48370422018976	2.2666073794944
4424002	Q8N2Q7	497	2.30963815172931	2.09838935410489
4424003	Q8N2Q7	498	2.36558512100281	2.15245669061082
4424004	Q8N2Q7	499	2.49312558348553	2.27571221620444
4424005	Q8N2Q7	5	0.0923630842990734	0.0245032971970298
4424006	Q8N2Q7	50	1.77594657500838	1.44968441550737
4424007	Q8N2Q7	500	2.48846156546502	2.27120489373355
4424008	Q8N2Q7	501	2.66366145374575	2.37225731848615
4424009	Q8N2Q7	502	2.65589335526601	2.52643471631755
4424010	Q8N2Q7	503	2.58636029127785	2.48161821558041
4424011	Q8N2Q7	504	2.61347740273029	2.47606509312191
4424012	Q8N2Q7	505	2.63793664193772	2.64299561295118
4424013	Q8N2Q7	506	2.46197199574937	2.4600361090815
4424014	Q8N2Q7	507	2.48813545370491	2.26574210974581
4424015	Q8N2Q7	508	2.50793261748835	2.33242454177079
4424016	Q8N2Q7	509	2.36833912640404	2.19752092939464
4424017	Q8N2Q7	51	1.51065478796857	1.24085594071394
4424018	Q8N2Q7	510	2.35246727964514	2.18218232408987
4424019	Q8N2Q7	511	2.2523656352556	2.08544376322972
4424020	Q8N2Q7	512	2.37550645902099	2.20444746338715
4424021	Q8N2Q7	513	2.43773152559344	2.26458197392747
4424022	Q8N2Q7	514	2.2047629845858	2.03944040387424
4424023	Q8N2Q7	515	2.3122864592607	2.14335144611703
4424024	Q8N2Q7	516	2.40000666731593	2.22812454587346
4424025	Q8N2Q7	517	2.2048608567587	2.03953498786647
4424026	Q8N2Q7	518	1.85740829814647	1.70375568381698
4424027	Q8N2Q7	519	2.15714003973839	1.99341743215827
4424028	Q8N2Q7	52	1.78913012044097	1.50997542484153
4424029	Q8N2Q7	520	2.0968155453614	1.75075284412206
4424030	Q8N2Q7	521	2.21664333026822	1.83479562371941
4424031	Q8N2Q7	522	2.18384969228543	1.94639677330443
4424032	Q8N2Q7	523	2.52372056835629	2.25444334347183
4424033	Q8N2Q7	524	2.63918881423191	2.38841272165413
4424034	Q8N2Q7	525	2.57415389279839	2.29380356923639
4424035	Q8N2Q7	526	2.61682002388984	2.47832928971732
4424036	Q8N2Q7	527	2.35460996997663	2.21202193801776
4424037	Q8N2Q7	528	2.60585317557047	2.23524575268087
4424038	Q8N2Q7	529	1.92184664249738	1.7779677882115
4424039	Q8N2Q7	53	1.87633785905802	1.59425327243465
4424040	Q8N2Q7	530	2.01995142058683	1.87277657086193
4424041	Q8N2Q7	531	1.94241976617397	1.79784972310885
4424042	Q8N2Q7	532	1.97934465116356	1.83353405432643
4424043	Q8N2Q7	533	1.87918519737255	1.73673962626911
4424044	Q8N2Q7	534	1.77631845860619	1.63732886904008
4424045	Q8N2Q7	535	1.81357650034694	1.60507383617747
4424046	Q8N2Q7	536	1.60731896534386	1.56743038478795
4424047	Q8N2Q7	537	1.7739292394904	1.75082358856842
4424048	Q8N2Q7	538	2.04403470248125	1.98009521426428
4424049	Q8N2Q7	539	1.76699898587451	1.85566000968483
4424050	Q8N2Q7	54	2.16400119860099	1.83862578500969
4424051	Q8N2Q7	540	1.94367039160794	2.01348915497632
4424052	Q8N2Q7	541	1.96325110355665	1.81283356808538
4424053	Q8N2Q7	542	1.92786166951476	1.8261834890917
4424054	Q8N2Q7	543	1.88579924110246	1.78553421888537
4424055	Q8N2Q7	544	1.8337554686253	1.73523894469803
4424056	Q8N2Q7	545	1.97095128061271	1.86782543204939
4424057	Q8N2Q7	546	1.96307077285784	1.86020968324025
4424058	Q8N2Q7	547	2.0205083300054	1.91571752880725
4424059	Q8N2Q7	548	2.46504899037853	2.11860719863571
4424060	Q8N2Q7	549	2.51674559931989	2.10030564496305
4424061	Q8N2Q7	55	2.38054297747363	2.01613328887154
4424062	Q8N2Q7	550	2.54701564332213	2.29124322974185
4424063	Q8N2Q7	551	2.64228352512383	2.40569090914209
4424064	Q8N2Q7	552	2.58957687974531	2.32299584355798
4424065	Q8N2Q7	553	2.28115282100291	2.16822684112229
4424066	Q8N2Q7	554	2.04130119314526	1.75865966126652
4424067	Q8N2Q7	555	1.85502207845799	1.87288795992078
4424068	Q8N2Q7	556	2.08833740049679	2.24165769031658
4424069	Q8N2Q7	557	1.84483815899232	1.99343252973371
4424070	Q8N2Q7	558	1.56340689556813	1.51282022157062
4424071	Q8N2Q7	559	1.61980234781076	1.56732097350412
4424072	Q8N2Q7	56	2.01205178710881	1.80331521138231
4424073	Q8N2Q7	560	1.65589615439144	1.53394081992471
4424074	Q8N2Q7	561	1.70781464980453	1.74579953988673
4424075	Q8N2Q7	562	1.65024508769444	1.71254460700983
4424076	Q8N2Q7	563	1.7094578269281	1.7380088055993
4424077	Q8N2Q7	564	1.762983651251	1.93302936960654
4424078	Q8N2Q7	565	1.44264732282726	1.61054859359808
4424079	Q8N2Q7	566	1.75178209185821	1.68971900701093
4424080	Q8N2Q7	567	1.6334441675857	1.6229072321793
4424081	Q8N2Q7	568	1.66539791461423	1.65378743919768
4424082	Q8N2Q7	569	1.61881985648819	1.60877424947186
4424083	Q8N2Q7	57	2.26592278391967	2.03575029731911
4424084	Q8N2Q7	570	2.34543037547356	2.1329790777415
4424085	Q8N2Q7	571	2.400020837029	2.18573548069343
4424086	Q8N2Q7	572	2.51273803402665	2.29466575340015
4424087	Q8N2Q7	573	2.32918782023258	2.11728221853118
4424088	Q8N2Q7	574	2.36530185972742	2.1521829459756
4424089	Q8N2Q7	575	2.5379808765206	2.31906052003737
4424090	Q8N2Q7	576	2.66144331463489	2.37011370149883
4424091	Q8N2Q7	577	2.53555039588831	2.4101348815761
4424092	Q8N2Q7	578	2.61161669601443	2.50602608881384
4424093	Q8N2Q7	579	2.62512814624122	2.48732441025973
4424094	Q8N2Q7	58	2.07242825275039	1.82449239713691
4424095	Q8N2Q7	580	2.61221063732432	2.61813391684059
4424096	Q8N2Q7	581	2.44082487269306	2.43959945928142
4424097	Q8N2Q7	582	2.61185609503488	2.38530614751908
4424098	Q8N2Q7	583	2.43300724012274	2.260016408793
4424099	Q8N2Q7	584	2.43827245426649	2.26510472918967
4424100	Q8N2Q7	585	2.48950517461562	2.31461619991276
4424101	Q8N2Q7	586	2.56194550427437	2.38462277455156
4424102	Q8N2Q7	587	2.49363250919957	2.31860486973207
4424103	Q8N2Q7	588	2.40673504795576	2.23462687522065
4424104	Q8N2Q7	589	2.32386686099797	2.15454278473167
4424105	Q8N2Q7	59	2.06814743615253	1.78859621296251
4424106	Q8N2Q7	590	1.89117075226696	1.65950033066886
4424107	Q8N2Q7	591	1.90541598610754	1.67326697185901
4424108	Q8N2Q7	592	2.15846295159673	1.84955106999961
4424109	Q8N2Q7	593	1.98420839023122	1.84283539838658
4424110	Q8N2Q7	594	1.76201874831986	1.65049107486302
4424111	Q8N2Q7	595	1.91697924690603	1.76848622538473
4424112	Q8N2Q7	596	1.84599725494436	1.84318202313399
4424113	Q8N2Q7	597	1.78086335667554	1.76732972133052
4424114	Q8N2Q7	598	1.87057812132853	1.63445191538694
4424115	Q8N2Q7	599	1.84772494874473	1.65991692100968
4424116	Q8N2Q7	6	0.0427701642552991	-0.0234234650769092
4424117	Q8N2Q7	60	2.51542264905119	2.15586015656037
4424118	Q8N2Q7	600	1.76559232633864	1.58054368254102
4424119	Q8N2Q7	601	1.729955329322	1.54610397052837
4424120	Q8N2Q7	602	2.08875564918303	2.108147563333
4424121	Q8N2Q7	603	2.07473684763371	2.11698022978283
4424122	Q8N2Q7	604	2.00140389041014	2.01435182807911
4424123	Q8N2Q7	605	1.83797966823407	1.69333833688941
4424124	Q8N2Q7	606	1.84046226068114	1.6957375224572
4424125	Q8N2Q7	607	1.72414062806761	1.58332391122673
4424126	Q8N2Q7	608	1.82829189555817	1.68397604127157
4424127	Q8N2Q7	609	1.83482291073167	1.69028763597806
4424128	Q8N2Q7	61	2.38653146025906	2.05367976730857
4424129	Q8N2Q7	610	1.87771167097951	1.73173547600861
4424130	Q8N2Q7	611	2.03978811065509	1.82010535654001
4424131	Q8N2Q7	612	2.02310429675717	1.96566657744592
4424132	Q8N2Q7	613	2.09218455645193	2.05480645206009
4424133	Q8N2Q7	614	1.85565713849999	1.79446638270605
4424134	Q8N2Q7	615	2.1339950382094	2.20674608136093
4424135	Q8N2Q7	616	1.77533889342831	1.8472329078385
4424136	Q8N2Q7	617	1.79842695542093	1.64996683565285
4424137	Q8N2Q7	618	1.83779570376641	1.73556331185593
4424138	Q8N2Q7	619	1.6289933307258	1.53377600660916
4424139	Q8N2Q7	62	2.34997447895173	1.98659179060048
4424140	Q8N2Q7	620	1.54042647995559	1.44818470852733
4424141	Q8N2Q7	621	1.70585215521323	1.60805262929265
4424142	Q8N2Q7	622	1.84144469015262	1.73908970439177
4424143	Q8N2Q7	623	1.74768940100873	1.64848428227189
4424144	Q8N2Q7	624	2.27469927276743	2.01378833819484
4424145	Q8N2Q7	625	2.66546659361082	2.4138076547266
4424146	Q8N2Q7	626	2.58255934062718	2.30192662187255
4424147	Q8N2Q7	627	2.43429982758729	2.30194116716548
4424148	Q8N2Q7	628	2.39143206162512	2.24760692940985
4424149	Q8N2Q7	629	2.40780472513242	2.23916538163208
4424150	Q8N2Q7	63	2.35715412040201	2.13682324989519
4424151	Q8N2Q7	630	2.28113018221547	2.08498749474811
4424152	Q8N2Q7	631	2.3314928690114	2.27695119216712
4424153	Q8N2Q7	632	2.27503006784526	2.20947866733842
4424154	Q8N2Q7	633	2.45411414611314	2.11899189887703
4424155	Q8N2Q7	634	2.47890249916313	2.11118825658125
4424156	Q8N2Q7	635	2.38431542035748	2.1630720201807
4424157	Q8N2Q7	636	2.18639550291136	1.95889486941098
4424158	Q8N2Q7	637	2.06578402154352	1.9029013121599
4424159	Q8N2Q7	638	2.13704737950223	1.94001126861923
4424160	Q8N2Q7	639	2.07624225283799	2.02454202271656
4424161	Q8N2Q7	64	2.50904750648126	2.2146835020061
4424162	Q8N2Q7	640	2.33224734853388	2.12023895682039
4424163	Q8N2Q7	641	2.22739030248967	2.01890476004244
4424164	Q8N2Q7	642	2.42707296260467	2.21187874449652
4424165	Q8N2Q7	643	2.4021153432614	2.1877596184573
4424166	Q8N2Q7	644	2.15504216252507	1.94898727782957
4424167	Q8N2Q7	645	2.21827851845087	2.01009910175224
4424168	Q8N2Q7	646	2.50950586019203	2.29154216989543
4424169	Q8N2Q7	647	2.54218644998012	2.25486347229677
4424170	Q8N2Q7	648	2.44028558593707	2.31807065354566
4424171	Q8N2Q7	649	2.56160840921823	2.45769791473389
4424172	Q8N2Q7	65	2.29554452345239	1.96574969006129
4424173	Q8N2Q7	650	2.55746015430695	2.42192983861269
4424174	Q8N2Q7	651	2.57093179098283	2.57824190294415
4424175	Q8N2Q7	652	2.3138467445706	2.31688737547706
4424176	Q8N2Q7	653	2.58287201415366	2.3572958357065
4424177	Q8N2Q7	654	2.26989892088152	2.10238798856133
4424178	Q8N2Q7	655	2.09376813820824	1.93217461651439
4424179	Q8N2Q7	656	2.26328223275868	2.09599359923269
4424180	Q8N2Q7	657	2.15664500846987	1.99293903229992
4424181	Q8N2Q7	658	2.12214887062065	1.95960185036731
4424182	Q8N2Q7	659	2.13353519958667	1.97060563641269
4424183	Q8N2Q7	66	2.29074929249639	1.92935637414649
4424184	Q8N2Q7	660	1.94729490719001	1.79062240066765
4424185	Q8N2Q7	661	2.02035886944875	1.8612316559177
4424186	Q8N2Q7	662	2.04003206795754	1.88024390015068
4424187	Q8N2Q7	663	2.04337696113713	1.88347641600393
4424188	Q8N2Q7	664	1.59111605604332	1.36104114005979
4424189	Q8N2Q7	665	1.57195101030195	1.34251997634519
4424190	Q8N2Q7	666	1.64850238905278	1.41649948244999
4424191	Q8N2Q7	667	1.53287643379444	1.30475817612095
4424192	Q8N2Q7	668	1.55049008183087	1.32178006395239
4424193	Q8N2Q7	669	1.46137190217304	1.23565595980653
4424194	Q8N2Q7	67	2.34280851704145	2.12295961126832
4424195	Q8N2Q7	670	1.53776998666117	1.30948732182787
4424196	Q8N2Q7	671	1.43948605351943	1.2145054031412
4424197	Q8N2Q7	672	1.45286007864116	1.22743010533839
4424198	Q8N2Q7	673	1.34984607340931	1.12787702930909
4424199	Q8N2Q7	674	1.33501276706776	1.11354207290522
4424200	Q8N2Q7	675	1.45049821074075	1.22514758837256
4424201	Q8N2Q7	676	1.29135939666385	1.07135531108604
4424202	Q8N2Q7	677	1.41822401060041	1.19395769440499
4424203	Q8N2Q7	678	1.4679605071843	1.24202320952308
4424204	Q8N2Q7	679	1.43880163431896	1.2138439781578
4424205	Q8N2Q7	68	2.00699616108944	1.77542664307252
4424206	Q8N2Q7	680	1.4371533236379	1.21225104525337
4424207	Q8N2Q7	681	1.43226682393852	1.20752871575075
4424208	Q8N2Q7	682	1.36417096653677	1.14172065349805
4424209	Q8N2Q7	683	1.59970667052927	1.30108181049852
4424210	Q8N2Q7	684	1.48678746389397	1.35364082895309
4424211	Q8N2Q7	685	1.633297641913	1.51760923322719
4424212	Q8N2Q7	686	1.52278193362362	1.37904729767531
4424213	Q8N2Q7	687	1.57169156592901	1.56960675841944
4424214	Q8N2Q7	688	1.48296310928921	1.47095259721737
4424215	Q8N2Q7	689	1.49206126975603	1.2601666378367
4424216	Q8N2Q7	69	2.28760972568181	1.97835119393809
4424217	Q8N2Q7	690	1.37659882228425	1.19613373331421
4424218	Q8N2Q7	691	1.52254446169882	1.33717608288681
4424219	Q8N2Q7	692	1.43162651784486	1.24931268065765
4424220	Q8N2Q7	693	1.32955030618279	1.1506658914419
4424221	Q8N2Q7	694	1.31871114881384	1.14019089384117
4424222	Q8N2Q7	695	1.3292466056745	1.15037239426426
4424223	Q8N2Q7	696	1.40268082765344	1.22133946973491
4424224	Q8N2Q7	697	1.40476666149949	1.22335522647589
4424225	Q8N2Q7	698	1.36825372557313	1.18806900419815
4424226	Q8N2Q7	699	1.34769524858362	1.16820122390772
4424227	Q8N2Q7	7	0.058143419473178	-0.00856670028964657
4424228	Q8N2Q7	70	2.12169406938143	1.97969426781391
4424229	Q8N2Q7	700	1.32172798953052	1.14310637870714
4424230	Q8N2Q7	701	1.31504446111744	1.13664739470051
4424231	Q8N2Q7	702	1.41661213812082	1.2348027343369
4424232	Q8N2Q7	703	1.38961010872539	1.2087078836484
4424233	Q8N2Q7	704	1.43330713963342	1.25093683912346
4424234	Q8N2Q7	705	1.46139521054054	1.27808124392783
4424235	Q8N2Q7	706	1.36611019898467	1.18599749299973
4424236	Q8N2Q7	707	1.40519389901729	1.22376811022888
4424237	Q8N2Q7	708	1.55286792851188	1.36648078170245
4424238	Q8N2Q7	709	1.49059899122079	1.30630387435425
4424239	Q8N2Q7	71	2.23512979140436	2.11169940820949
4424240	Q8N2Q7	710	1.88892944401904	1.73406302925979
4424241	Q8N2Q7	711	1.94359352229558	1.78689057565494
4424242	Q8N2Q7	712	2.05421161540684	1.89379226740973
4424243	Q8N2Q7	713	1.94380799192726	1.78709783981771
4424244	Q8N2Q7	714	1.96529351844305	1.80786152384244
4424245	Q8N2Q7	715	1.95350599257051	1.7964700197771
4424246	Q8N2Q7	716	2.07883884536614	1.91759210405342
4424247	Q8N2Q7	717	1.99151604560247	1.8332030609869
4424248	Q8N2Q7	718	2.11910227241409	1.95650281337962
4424249	Q8N2Q7	719	2.09452012425998	1.93274654394187
4424250	Q8N2Q7	72	2.2524462797569	2.09667493110943
4424251	Q8N2Q7	720	2.08174364716986	1.92039931414262
4424252	Q8N2Q7	721	2.1470040200588	1.98346715476575
4424253	Q8N2Q7	722	2.16208475011132	1.99804122226383
4424254	Q8N2Q7	723	2.09212081466167	1.9304278431951
4424255	Q8N2Q7	724	2.11333064546926	1.95092509397382
4424256	Q8N2Q7	725	2.02299881756527	1.86362811614102
4424257	Q8N2Q7	726	2.1462166148919	1.98270620380311
4424258	Q8N2Q7	727	2.34674708900538	2.10823819064632
4424259	Q8N2Q7	728	2.23413817444851	2.16109707639376
4424260	Q8N2Q7	729	2.30293075649339	2.24995893837376
4424261	Q8N2Q7	73	2.13118050051492	2.12277631019793
4424262	Q8N2Q7	730	2.2967974823416	2.21227253308046
4424263	Q8N2Q7	731	2.10407797385623	2.169320791441
4424264	Q8N2Q7	732	2.09876317465958	2.15127786521257
4424265	Q8N2Q7	733	2.19083193613278	2.02067496959683
4424266	Q8N2Q7	734	2.15025382719815	2.02901053799231
4424267	Q8N2Q7	735	2.04980615521473	1.93193757491873
4424268	Q8N2Q7	736	2.03038426848207	1.91316819921901
4424269	Q8N2Q7	737	2.00065384363713	1.88443661812661
4424270	Q8N2Q7	738	2.03924400960517	1.92173028240026
4424271	Q8N2Q7	739	1.99457690092654	1.87856384055301
4424272	Q8N2Q7	74	2.05638849247565	2.03759037910675
4424273	Q8N2Q7	740	1.87438847916079	1.76241335147185
4424274	Q8N2Q7	741	1.96098938639724	1.84610475520781
4424275	Q8N2Q7	742	2.00595800169011	1.88956257404621
4424276	Q8N2Q7	743	1.97469469760266	1.85934961337411
4424277	Q8N2Q7	744	1.82795898428258	1.71754373376103
4424278	Q8N2Q7	745	1.81792152926577	1.70784350397014
4424279	Q8N2Q7	746	1.71038652470704	1.60392131920942
4424280	Q8N2Q7	747	1.77110334399237	1.66259825457336
4424281	Q8N2Q7	748	1.62132006757918	1.51784719988793
4424282	Q8N2Q7	749	1.69320672195327	1.58731870089683
4424283	Q8N2Q7	75	2.22285338515498	1.97888415122644
4424284	Q8N2Q7	750	1.76334817517166	1.65510363372553
4424285	Q8N2Q7	751	0.814799914736351	0.749288506213571
4424286	Q8N2Q7	752	0.32854798816068	0.492887493185121
4424287	Q8N2Q7	753	0.976318953127522	0.995734188208252
4424288	Q8N2Q7	754	0.575474264788185	0.564555225755238
4424289	Q8N2Q7	755	0.540562715405433	0.530816588740011
4424290	Q8N2Q7	756	0.534116242529581	0.524586695990126
4424291	Q8N2Q7	757	0.388456920661497	0.383821044643262
4424292	Q8N2Q7	758	0.453053636241384	0.446247524643669
4424293	Q8N2Q7	759	0.433951400173477	0.427787060405647
4424294	Q8N2Q7	76	2.04174568843121	1.85141146028812
4424295	Q8N2Q7	760	0.539941989013879	0.530216716698217
4424296	Q8N2Q7	761	0.660990732903374	0.647198623930741
4424297	Q8N2Q7	762	0.412457312447657	0.407015102799172
4424298	Q8N2Q7	763	0.444770008495972	0.43824219933978
4424299	Q8N2Q7	764	0.471599889323807	0.464170685082075
4424300	Q8N2Q7	765	0.350061751641588	0.346715826066485
4424301	Q8N2Q7	766	0.567602865124322	0.55694827903542
4424302	Q8N2Q7	767	0.548056896751325	0.538058990427295
4424303	Q8N2Q7	768	0.628176149322969	0.615486501615939
4424304	Q8N2Q7	769	0.68983379506032	0.675072654780875
4424305	Q8N2Q7	77	2.55772386970929	2.16502738738825
4424306	Q8N2Q7	770	0.622267207333685	0.609776080496131
4424307	Q8N2Q7	771	0.579326583652246	0.568278119471483
4424308	Q8N2Q7	772	0.662337631286243	0.648500270991369
4424309	Q8N2Q7	773	0.597516622880388	0.585857033660671
4424310	Q8N2Q7	774	0.67141527874555	0.657272939578029
4424311	Q8N2Q7	775	0.572428560126956	0.561611846677608
4424312	Q8N2Q7	776	0.66009549178258	0.646333459944908
4424313	Q8N2Q7	777	0.503251455834683	0.494758863846817
4424314	Q8N2Q7	778	0.344320101577065	0.341167076417146
4424315	Q8N2Q7	779	0.389173462273989	0.384513512832087
4424316	Q8N2Q7	78	2.00263380649735	1.79027102475805
4424317	Q8N2Q7	780	0.301960076071321	0.300230207393508
4424318	Q8N2Q7	781	0.411817159231216	0.406396456609429
4424319	Q8N2Q7	782	0.412564137166141	0.407118338561116
4424320	Q8N2Q7	783	0.425078809755964	0.419212559623703
4424321	Q8N2Q7	784	0.421300486398434	0.415561175410179
4424322	Q8N2Q7	785	0.393990428478128	0.389168644934484
4424323	Q8N2Q7	786	0.349330281312942	0.346008930716896
4424324	Q8N2Q7	787	0.290390641997868	0.289049467965521
4424325	Q8N2Q7	788	0.371084652946263	0.367032427554122
4424326	Q8N2Q7	789	0.508323017826356	0.49966003816198
4424327	Q8N2Q7	79	2.37491538244264	2.17242565616125
4424328	Q8N2Q7	790	0.457696330974449	0.45073424021891
4424329	Q8N2Q7	791	0.554259452850702	0.54405316119609
4424330	Q8N2Q7	792	0.473515867439432	0.466022292682285
4424331	Q8N2Q7	793	0.386195828290123	0.381635917482639
4424332	Q8N2Q7	794	0.597020734939421	0.585377805911222
4424333	Q8N2Q7	795	0.635305359239547	0.622376193704471
4424334	Q8N2Q7	796	0.494721071341108	0.486515072003788
4424335	Q8N2Q7	797	0.52934036478393	0.519971271910173
4424336	Q8N2Q7	798	0.599959613741244	0.588217948124315
4424337	Q8N2Q7	799	0.659943073746432	0.646186162649684
4424338	Q8N2Q7	8	0.0165945701705244	-0.0487196459425004
4424339	Q8N2Q7	80	2.5044763818542	2.26587464651042
4424340	Q8N2Q7	800	0.692053619690307	0.677217900659466
4424341	Q8N2Q7	801	0.736170556722776	0.719852654804678
4424342	Q8N2Q7	802	0.769089164316645	0.751665306270812
4424343	Q8N2Q7	803	0.645002104110205	0.63174716008106
4424344	Q8N2Q7	804	0.710468332684921	0.695013940321109
4424345	Q8N2Q7	805	0.593298743365221	0.581780860919783
4424346	Q8N2Q7	806	0.507373246815193	0.498742176309391
4424347	Q8N2Q7	807	0.705211924161603	0.68993412970521
4424348	Q8N2Q7	808	0.685738433618024	0.671114883911615
4424349	Q8N2Q7	809	0.55442388464752	0.544212068629438
4424350	Q8N2Q7	81	2.35085108713757	2.26070368260953
4424351	Q8N2Q7	810	0.647473639014313	0.634135659602693
4424352	Q8N2Q7	811	0.709431182415191	0.694011634863479
4424353	Q8N2Q7	812	0.700457942318458	0.685339865897999
4424354	Q8N2Q7	813	0.598995300310415	0.587286032429169
4424355	Q8N2Q7	814	0.704406398649967	0.689155667181373
4424356	Q8N2Q7	815	0.767461915525581	0.750092727646665
4424357	Q8N2Q7	816	0.686939070876059	0.672275183736515
4424358	Q8N2Q7	817	0.59647614239199	0.584851509868685
4424359	Q8N2Q7	818	0.729501778250031	0.713407925189268
4424360	Q8N2Q7	819	0.68653899004282	0.671888544293464
4424361	Q8N2Q7	82	2.38184046885029	2.27774523711863
4424362	Q8N2Q7	820	0.64039674129319	0.627296522193203
4424363	Q8N2Q7	821	0.734277008333442	0.718022723366285
4424364	Q8N2Q7	822	0.67866423632774	0.664278356207436
4424365	Q8N2Q7	823	0.704116991872476	0.688875983512554
4424366	Q8N2Q7	824	0.72203774355967	0.706194657329791
4424367	Q8N2Q7	825	0.710206268181632	0.694760680316687
4424368	Q8N2Q7	826	0.545949544520516	0.536022438247985
4424369	Q8N2Q7	827	0.510738549532091	0.501994416007119
4424370	Q8N2Q7	828	0.486977762225171	0.47903191241396
4424371	Q8N2Q7	829	0.44798866458385	0.441352719249258
4424372	Q8N2Q7	83	2.46960572349577	2.14298341824339
4424373	Q8N2Q7	830	0.50611191236043	0.497523218512431
4424374	Q8N2Q7	831	0.377358999153844	0.373095976521388
4424375	Q8N2Q7	832	0.533357618844064	0.523853559546475
4424376	Q8N2Q7	833	0.613947649482574	0.601736032219027
4424377	Q8N2Q7	834	0.559804434899619	0.549411850223418
4424378	Q8N2Q7	835	0.622375503458645	0.609880738230169
4424379	Q8N2Q7	836	0.446776663509229	0.440181437394352
4424380	Q8N2Q7	837	0.641043903814945	0.627921942198828
4424381	Q8N2Q7	838	0.604548097027389	0.592652273577603
4424382	Q8N2Q7	839	0.584942056935352	0.573704931461129
4424383	Q8N2Q7	84	2.31102067237237	2.03727668665001
4424384	Q8N2Q7	840	0.629073898692968	0.616354089582115
4424385	Q8N2Q7	841	0.483578968562732	0.475747306955478
4424386	Q8N2Q7	842	0.431679884515583	0.425591860146389
4424387	Q8N2Q7	843	0.549293312753007	0.53925386694862
4424388	Q8N2Q7	844	0.454020657328871	0.447182057027183
4424389	Q8N2Q7	845	0.572689114812804	0.561863647589452
4424390	Q8N2Q7	846	0.473841755133443	0.466337231629721
4424391	Q8N2Q7	847	0.502295595099717	0.493835116864965
4424392	Q8N2Q7	848	0.566697549426521	0.556073378944982
4424393	Q8N2Q7	849	0.562058644069031	0.551590325434855
4424394	Q8N2Q7	85	2.1258702344666	2.07704538751217
4424395	Q8N2Q7	850	0.474173187318272	0.466657528791457
4424396	Q8N2Q7	851	0.515765314441481	0.506852298273512
4424397	Q8N2Q7	852	0.512057142957825	0.503268709063373
4424398	Q8N2Q7	853	0.500637509269768	0.492232737224249
4424399	Q8N2Q7	854	0.492016635718359	0.483901496455862
4424400	Q8N2Q7	855	0.491776402211901	0.483669333999122
4424401	Q8N2Q7	856	0.492684764546366	0.484547178369329
4424402	Q8N2Q7	857	0.393188430691086	0.388393591615384
4424403	Q8N2Q7	858	0.582652092601301	0.571491902340097
4424404	Q8N2Q7	859	0.568714839208497	0.558022894475286
4424405	Q8N2Q7	86	2.15495155214184	2.12753015200807
4424406	Q8N2Q7	860	0.587787235781889	0.576454521726926
4424407	Q8N2Q7	861	0.573469433218598	0.562617749882671
4424408	Q8N2Q7	862	0.559282345857967	0.548907301643439
4424409	Q8N2Q7	863	0.472062137587637	0.464617403336064
4424410	Q8N2Q7	87	1.87594028796589	1.82613355287794
4424411	Q8N2Q7	88	1.97118243222864	2.06146890671679
4424412	Q8N2Q7	89	1.9975264304402	2.07402114721624
4424413	Q8N2Q7	9	0.0312316868905624	-0.0345742878390059
4424414	Q8N2Q7	90	1.87378273545427	1.73485637850769
4424415	Q8N2Q7	91	1.88516464038412	1.91139653775911
4424416	Q8N2Q7	92	1.88777361911667	1.93629834617535
4424417	Q8N2Q7	93	1.91064595728805	1.9266430607515
4424418	Q8N2Q7	94	1.91060316904685	1.76352192873847
4424419	Q8N2Q7	95	1.91346019241759	1.76628296559171
4424420	Q8N2Q7	96	1.66929934501472	1.53032511354847
4424421	Q8N2Q7	97	1.86370191316989	1.64993507176659
4424422	Q8N2Q7	98	2.00778683747054	1.95086373403152
4424423	Q8N2Q7	99	1.94056248896315	1.90827838358572
4424424	Q8N2R0	1	0.17633506481798	0.105654097441282
4424425	Q8N2R0	10	0.117717185760411	0.0490055848690257
4424426	Q8N2R0	100	1.74935418865714	1.42913307371635
4424427	Q8N2R0	101	1.73218398008967	1.41253972725721
4424428	Q8N2R0	102	1.64016047691076	1.32360790883277
4424429	Q8N2R0	103	1.7457886129661	1.42568728955274
4424430	Q8N2R0	104	1.76534042627218	1.44458222672356
4424431	Q8N2R0	105	1.68780037728699	1.36964726642797
4424432	Q8N2R0	106	1.79306564938238	1.47137597421457
4424433	Q8N2R0	107	1.8775681773434	1.55303949726503
4424434	Q8N2R0	108	1.705088175153	1.3863542515749
4424435	Q8N2R0	109	1.79630779156168	1.47450919116063
4424436	Q8N2R0	11	0.226876204602045	0.154497222414498
4424437	Q8N2R0	110	1.74486848178845	1.42479807173348
4424438	Q8N2R0	111	1.82843043176447	1.5055526171023
4424439	Q8N2R0	112	1.84367299142887	1.52028307727358
4424440	Q8N2R0	113	1.87541734401812	1.55096092481194
4424441	Q8N2R0	114	1.82609150015883	1.50329226584773
4424442	Q8N2R0	115	1.88515873435548	1.56037503671549
4424443	Q8N2R0	116	2.01420747049325	1.68508816296755
4424444	Q8N2R0	117	2.08947966826537	1.75783146433551
4424445	Q8N2R0	118	2.11555104735936	1.78302693148865
4424446	Q8N2R0	119	1.90888881620961	1.58330786645733
4424447	Q8N2R0	12	0.210092687728101	0.138277576089415
4424448	Q8N2R0	120	2.11279095303507	1.71209823931858
4424449	Q8N2R0	121	2.08943354864422	1.85121008025682
4424450	Q8N2R0	122	2.18792650801178	1.96877448530414
4424451	Q8N2R0	123	1.91827973356974	1.6764277600854
4424452	Q8N2R0	124	1.97550549038108	1.8750239511105
4424453	Q8N2R0	125	1.88706669944424	1.77664972380367
4424454	Q8N2R0	126	1.89634692526008	1.56603971297964
4424455	Q8N2R0	127	1.75636003603596	1.47830630667729
4424456	Q8N2R0	128	1.73871685357435	1.46125587667948
4424457	Q8N2R0	129	1.729160035314	1.45202013584278
4424458	Q8N2R0	13	0.286341644466555	0.211964820559274
4424459	Q8N2R0	130	1.71373076865777	1.43710924141589
4424460	Q8N2R0	131	1.7424526297438	1.46486614314945
4424461	Q8N2R0	132	1.85514400797573	1.57377146451542
4424462	Q8N2R0	133	1.65747138684266	1.38273998839446
4424463	Q8N2R0	134	1.68652465916497	1.41081716704501
4424464	Q8N2R0	135	1.92800162075217	1.64418130294198
4424465	Q8N2R0	136	1.82631645510476	1.54591242189064
4424466	Q8N2R0	137	1.82649333231031	1.54608335660823
4424467	Q8N2R0	138	1.83048639392278	1.54994226458294
4424468	Q8N2R0	139	1.80799921483428	1.52821058019262
4424469	Q8N2R0	14	0.341232427093606	0.265011454790027
4424470	Q8N2R0	140	1.77972369280196	1.50088502199967
4424471	Q8N2R0	141	1.75379717086738	1.47582954528541
4424472	Q8N2R0	142	1.79142341841645	1.51219167560468
4424473	Q8N2R0	143	1.78810366604256	1.50898345590938
4424474	Q8N2R0	144	1.71961424277761	1.44279505030227
4424475	Q8N2R0	145	1.80917384761017	1.5293457491998
4424476	Q8N2R0	146	1.79874620721269	1.51926844296401
4424477	Q8N2R0	147	1.73299136137711	1.45572274204663
4424478	Q8N2R0	148	1.72148454844009	1.44460251989241
4424479	Q8N2R0	149	1.74354808954997	1.46592479913632
4424480	Q8N2R0	15	0.261364432357927	0.187826760006691
4424481	Q8N2R0	150	1.83474033500298	1.55405328733979
4424482	Q8N2R0	151	1.75310997942149	1.47516544119486
4424483	Q8N2R0	152	1.82482569425455	1.54447174566485
4424484	Q8N2R0	153	1.84555519667101	1.56450480549463
4424485	Q8N2R0	154	1.74833220774867	1.47054818681741
4424486	Q8N2R0	155	1.853970421677	1.57263730682724
4424487	Q8N2R0	156	2.02105871300923	1.7341119852767
4424488	Q8N2R0	157	1.95000942468818	1.66544971759636
4424489	Q8N2R0	158	2.06699000540013	1.77850013845281
4424490	Q8N2R0	159	1.9436390426818	1.65929335931488
4424491	Q8N2R0	16	0.317030148375215	0.241622292433786
4424492	Q8N2R0	160	1.8746763220085	1.59264755752391
4424493	Q8N2R0	161	2.08642342860861	1.79728066304098
4424494	Q8N2R0	162	2.01069214719946	1.72409370172486
4424495	Q8N2R0	163	2.07719244987009	1.78835981459798
4424496	Q8N2R0	164	1.9152642589628	1.63187187429899
4424497	Q8N2R0	165	2.04355155955437	1.75584914671591
4424498	Q8N2R0	166	1.98752699301671	1.70170681995675
4424499	Q8N2R0	167	2.11280704327484	1.82277787568584
4424500	Q8N2R0	168	1.93694136470584	1.6528207011238
4424501	Q8N2R0	169	2.16054844908366	1.86891532846748
4424502	Q8N2R0	17	0.265628564262203	0.19194763120969
4424503	Q8N2R0	170	2.21724962731618	1.92371153501074
4424504	Q8N2R0	171	2.02987920851317	1.74263614136153
4424505	Q8N2R0	172	2.68682242383843	2.31212276080348
4424506	Q8N2R0	173	2.49081416253576	2.26599275754294
4424507	Q8N2R0	174	2.52214567702308	2.36669202847646
4424508	Q8N2R0	175	2.44100592805074	2.31065878890775
4424509	Q8N2R0	176	2.51896335386103	2.35423791472201
4424510	Q8N2R0	177	2.41599176589723	2.39801886088599
4424511	Q8N2R0	178	2.12651061419936	2.10535662991493
4424512	Q8N2R0	179	2.52645399703226	2.27228478863237
4424513	Q8N2R0	18	0.294656384973184	0.220000213338705
4424514	Q8N2R0	180	2.4581161549469	2.12285945347604
4424515	Q8N2R0	181	2.80667222359515	2.42794600445296
4424516	Q8N2R0	182	2.29670608051844	2.09430596636673
4424517	Q8N2R0	183	2.34570739623473	2.28495403026298
4424518	Q8N2R0	184	2.59503970822885	2.33479470933328
4424519	Q8N2R0	185	2.60013337415077	2.33971724495988
4424520	Q8N2R0	186	2.85259985577811	2.51544036157276
4424521	Q8N2R0	187	2.81026839844026	2.6362156148658
4424522	Q8N2R0	188	2.73092558906308	2.58191894367665
4424523	Q8N2R0	189	2.82247608642728	2.63863445888605
4424524	Q8N2R0	19	0.220907517070068	0.148729063004244
4424525	Q8N2R0	190	2.70407234020893	2.66750171617293
4424526	Q8N2R0	191	2.61220402378894	2.56581318407425
4424527	Q8N2R0	192	2.71246415213267	2.44312645254717
4424528	Q8N2R0	193	2.54836979083783	2.33209550534706
4424529	Q8N2R0	194	2.67195456457049	2.45152824022405
4424530	Q8N2R0	195	2.58032132803111	2.36297357677334
4424531	Q8N2R0	196	2.47056220876057	2.20250690836936
4424532	Q8N2R0	197	2.28464140513833	1.99107323880641
4424533	Q8N2R0	198	2.43486194764729	2.27953989890072
4424534	Q8N2R0	199	2.31185442297828	2.14775833275944
4424535	Q8N2R0	2	0.0452925730984537	-0.020985800811993
4424536	Q8N2R0	20	0.339696904466255	0.263527520634459
4424537	Q8N2R0	200	2.71547756607883	2.33981518522352
4424538	Q8N2R0	201	2.28227834193397	2.06446304945636
4424539	Q8N2R0	202	2.63936848417516	2.47997653776736
4424540	Q8N2R0	203	2.46727663600758	2.3360468881345
4424541	Q8N2R0	204	2.46540075472603	2.30247484141937
4424542	Q8N2R0	205	2.54757047714257	2.52517696346596
4424543	Q8N2R0	206	2.10166087898216	2.08134176345266
4424544	Q8N2R0	207	2.54493111505406	2.29014113671908
4424545	Q8N2R0	208	2.61376822133266	2.27328212623927
4424546	Q8N2R0	209	2.80173901437805	2.42317853471763
4424547	Q8N2R0	21	0.247580704707804	0.174506119928368
4424548	Q8N2R0	210	2.31498987522663	2.11197548616253
4424549	Q8N2R0	211	2.33630415784737	2.27586670952449
4424550	Q8N2R0	212	2.5835779963976	2.32371807303713
4424551	Q8N2R0	213	2.55967185423662	2.30061509803133
4424552	Q8N2R0	214	2.53410402981236	2.27590626777972
4424553	Q8N2R0	215	2.84752169825477	2.51053281331394
4424554	Q8N2R0	216	2.74875252671621	2.57676647257714
4424555	Q8N2R0	217	2.75726557900569	2.60737399724404
4424556	Q8N2R0	218	2.7163832118284	2.53610595329752
4424557	Q8N2R0	219	2.58930679251657	2.5565919105669
4424558	Q8N2R0	22	0.330327187956052	0.254472595549138
4424559	Q8N2R0	220	2.55298858674841	2.50858718948704
4424560	Q8N2R0	221	2.76000977556503	2.4890747005914
4424561	Q8N2R0	222	2.67743057433003	2.45682027420236
4424562	Q8N2R0	223	2.5183277018948	2.30306273103746
4424563	Q8N2R0	224	2.39331908870173	2.12785890117217
4424564	Q8N2R0	225	2.34555120248218	2.04993666880562
4424565	Q8N2R0	226	2.45466653773413	2.29867912039014
4424566	Q8N2R0	227	2.24727121322887	2.08534490483836
4424567	Q8N2R0	228	2.7214437416853	2.34558091710065
4424568	Q8N2R0	229	2.50608416588948	2.28074973938651
4424569	Q8N2R0	23	0.326108371872345	0.250395517705309
4424570	Q8N2R0	230	2.59935843035561	2.44131068916872
4424571	Q8N2R0	231	2.15588749297108	2.03511938840625
4424572	Q8N2R0	232	2.31965732487051	2.16162790783473
4424573	Q8N2R0	233	2.41743080472452	2.39940955277745
4424574	Q8N2R0	234	2.2182908524474	2.19405335630404
4424575	Q8N2R0	235	2.54956124622979	2.29461571083088
4424576	Q8N2R0	236	2.5611553386982	2.22243686210998
4424577	Q8N2R0	237	2.71627894143063	2.34058963701914
4424578	Q8N2R0	238	2.28671880290902	2.08465422818862
4424579	Q8N2R0	239	2.30131895954423	2.24205689794854
4424580	Q8N2R0	24	0.389191094745604	0.311358870136882
4424581	Q8N2R0	240	2.5263178685341	2.26838169571822
4424582	Q8N2R0	241	2.60715616209361	2.34650409050033
4424583	Q8N2R0	242	2.60669406237123	2.34605751579729
4424584	Q8N2R0	243	2.88097006770395	2.5428574283926
4424585	Q8N2R0	244	2.6191474447804	2.45151569190221
4424586	Q8N2R0	245	2.72681031121445	2.57794192552632
4424587	Q8N2R0	246	2.77914838687921	2.59676242646117
4424588	Q8N2R0	247	2.61850710841298	2.58481119261474
4424589	Q8N2R0	248	2.29935483891928	2.26347469508008
4424590	Q8N2R0	249	2.58528146491661	2.32021668215687
4424591	Q8N2R0	25	0.379153448814856	0.301658455846127
4424592	Q8N2R0	250	2.61547787983909	2.39694898494421
4424593	Q8N2R0	251	2.20108842202079	1.91970606514424
4424594	Q8N2R0	252	2.06139221212226	1.80708366768898
4424595	Q8N2R0	253	2.25904036986438	1.96633231347961
4424596	Q8N2R0	254	2.25333688381327	2.10411347566419
4424597	Q8N2R0	255	2.15406304592525	1.995268223078
4424598	Q8N2R0	256	2.65718118622993	2.28347737055193
4424599	Q8N2R0	257	2.45247335705375	2.22894007606934
4424600	Q8N2R0	258	2.5019340016149	2.34715939838348
4424601	Q8N2R0	259	2.24104260643668	2.11741357225092
4424602	Q8N2R0	26	0.283079978484165	0.208812735745211
4424603	Q8N2R0	260	2.2014585980889	2.04740026657981
4424604	Q8N2R0	261	2.44904063536821	2.42995739786183
4424605	Q8N2R0	262	2.03671582316358	2.01857864629123
4424606	Q8N2R0	263	2.46771974654485	2.21552381432468
4424607	Q8N2R0	264	2.2899373058663	1.9603308564046
4424608	Q8N2R0	265	2.74888781029226	2.37210295594801
4424609	Q8N2R0	266	2.28534878669835	2.08333023998259
4424610	Q8N2R0	267	2.24746937593163	2.19001648189573
4424611	Q8N2R0	268	2.53549311637382	2.27724868563594
4424612	Q8N2R0	269	2.59408152027065	2.33386871331518
4424613	Q8N2R0	27	0.297181645862763	0.222440633830737
4424614	Q8N2R0	270	2.54323714778718	2.28473254325639
4424615	Q8N2R0	271	2.81082838021666	2.47507226916566
4424616	Q8N2R0	272	2.6423846622583	2.47397221587757
4424617	Q8N2R0	273	2.8113693595909	2.65966007009355
4424618	Q8N2R0	274	2.76332845730391	2.58147399409468
4424619	Q8N2R0	275	2.50930006482643	2.47927314379663
4424620	Q8N2R0	276	2.46022362857468	2.41893882649854
4424621	Q8N2R0	277	2.63952651167897	2.37263927510811
4424622	Q8N2R0	278	2.63131081032439	2.4122499814332
4424623	Q8N2R0	279	2.3904063442893	2.17943910713496
4424624	Q8N2R0	28	0.596763805800749	0.648596590805208
4424625	Q8N2R0	280	2.37199145638447	2.10724780662414
4424626	Q8N2R0	281	2.1259613350846	1.8377242932641
4424627	Q8N2R0	282	2.40104431158535	2.24685842334379
4424628	Q8N2R0	283	2.18641295003642	2.02653127761385
4424629	Q8N2R0	284	2.68302671945231	2.30845457950633
4424630	Q8N2R0	285	2.18212364711037	1.96767322048092
4424631	Q8N2R0	286	2.43098769247813	2.27859665012809
4424632	Q8N2R0	287	2.0898297077159	1.97128092582988
4424633	Q8N2R0	288	1.9418783226582	1.79654102819277
4424634	Q8N2R0	289	2.49048962812119	2.47001384181417
4424635	Q8N2R0	29	0.853444511594149	0.562537761408004
4424636	Q8N2R0	290	2.0914645825497	2.0714880287913
4424637	Q8N2R0	291	2.37454532030179	2.12547974003705
4424638	Q8N2R0	292	2.40853819680104	2.07494715042983
4424639	Q8N2R0	293	2.72046813593554	2.34463808847106
4424640	Q8N2R0	294	2.2159994318846	2.01631079367703
4424641	Q8N2R0	295	2.30286148691321	2.24354760150963
4424642	Q8N2R0	296	2.09149803071827	1.89041832797688
4424643	Q8N2R0	297	2.156873628666	1.95359752247867
4424644	Q8N2R0	298	2.16683550204395	1.96322470992331
4424645	Q8N2R0	299	2.16820204098405	1.96454533768353
4424646	Q8N2R0	3	0.11154629272599	0.0430420133911308
4424647	Q8N2R0	30	0.862892610505229	0.643115738934298
4424648	Q8N2R0	300	2.3546631647212	2.07648065769929
4424649	Q8N2R0	301	2.24229145275347	2.12956877681492
4424650	Q8N2R0	302	2.32400043710433	2.23091309278648
4424651	Q8N2R0	303	1.93749913240656	1.82563776228989
4424652	Q8N2R0	304	2.0664340977329	2.09353397005764
4424653	Q8N2R0	305	1.95259411462296	1.97061194645893
4424654	Q8N2R0	306	2.10174769805446	1.89517601195438
4424655	Q8N2R0	307	0.695449522785521	0.633947891922662
4424656	Q8N2R0	308	0.323953776125141	0.488447631449433
4424657	Q8N2R0	309	0.725988360328961	0.753813873768993
4424658	Q8N2R0	31	2.02809712368747	1.64866435200586
4424659	Q8N2R0	310	0.257603314140208	0.257363685671502
4424660	Q8N2R0	311	0.208881263201435	0.210278534186568
4424661	Q8N2R0	312	0.196469560161468	0.198283823238187
4424662	Q8N2R0	32	1.84866778674346	1.47526324618077
4424663	Q8N2R0	33	1.89717329087897	1.52213912611742
4424664	Q8N2R0	34	2.13537043647751	1.68407230910558
4424665	Q8N2R0	35	2.07435212630413	1.7867885258929
4424666	Q8N2R0	36	2.12136511389051	1.85460251561384
4424667	Q8N2R0	37	2.144105319076	1.84481953643455
4424668	Q8N2R0	38	2.07468608109311	1.92102558480763
4424669	Q8N2R0	39	1.94301974788536	1.78087611740049
4424670	Q8N2R0	4	0.0341780979193555	-0.0317268664568079
4424671	Q8N2R0	40	2.13294914632228	1.74484606564223
4424672	Q8N2R0	41	1.93347864098384	1.59962749560705
4424673	Q8N2R0	42	1.842047210875	1.55761461466073
4424674	Q8N2R0	43	2.24248585071815	1.99408549312336
4424675	Q8N2R0	44	2.21791461381571	1.97033976835538
4424676	Q8N2R0	45	2.1492460854454	1.90397827498092
4424677	Q8N2R0	46	2.16862682230005	1.92270788330217
4424678	Q8N2R0	47	2.24342605524201	1.99499410989092
4424679	Q8N2R0	48	2.31834883172444	1.99913840149806
4424680	Q8N2R0	49	2.31860070148068	2.16106632320971
4424681	Q8N2R0	5	0.0996513302849376	0.0315466822699431
4424682	Q8N2R0	50	2.34517798362481	2.20913117947034
4424683	Q8N2R0	51	2.3510641288537	2.18306038089711
4424684	Q8N2R0	52	2.28291615906234	2.26049498706329
4424685	Q8N2R0	53	2.16110835992954	2.12987283965591
4424686	Q8N2R0	54	2.33500173483805	2.07834552161877
4424687	Q8N2R0	55	2.05797333608217	1.85817474636954
4424688	Q8N2R0	56	2.18150825135795	1.97755929786858
4424689	Q8N2R0	57	1.74362250769925	1.60184706640004
4424690	Q8N2R0	58	1.80095335281264	1.67963226782694
4424691	Q8N2R0	59	1.78875463376157	1.63608419648299
4424692	Q8N2R0	6	0.139977729207137	0.070518247824105
4424693	Q8N2R0	60	1.63277959687382	1.62864243396124
4424694	Q8N2R0	61	1.54754082902674	1.53336071957277
4424695	Q8N2R0	62	1.62511095791873	1.38874629738421
4424696	Q8N2R0	63	2.14933117595509	1.90406050673147
4424697	Q8N2R0	64	2.11267251805197	1.8686334582525
4424698	Q8N2R0	65	2.30098018224678	1.9823532810857
4424699	Q8N2R0	66	2.31628944605849	2.15883271831054
4424700	Q8N2R0	67	2.32352840561886	2.18820895554188
4424701	Q8N2R0	68	2.29258375068378	2.12654474963834
4424702	Q8N2R0	69	2.207943026716	2.18804070351386
4424703	Q8N2R0	7	0.148611713830704	0.0788621591760744
4424704	Q8N2R0	70	2.15261366971984	2.1216635428871
4424705	Q8N2R0	71	2.26470764338595	2.0104130786952
4424706	Q8N2R0	72	2.16447031186278	1.96109377667922
4424707	Q8N2R0	73	2.21452439011641	2.00946620377538
4424708	Q8N2R0	74	2.16962632931541	1.96607656903172
4424709	Q8N2R0	75	2.13058315510926	1.92834511609557
4424710	Q8N2R0	76	1.79381721039288	1.47210228526568
4424711	Q8N2R0	77	1.90173168303702	1.57639118924165
4424712	Q8N2R0	78	1.85345100770634	1.52973258460704
4424713	Q8N2R0	79	1.79286373887114	1.4711808472274
4424714	Q8N2R0	8	0.159807477213495	0.0896817820103149
4424715	Q8N2R0	80	1.82660584311439	1.50378932858445
4424716	Q8N2R0	81	1.71469917763666	1.39564235622455
4424717	Q8N2R0	82	1.89649150067773	1.57132705964444
4424718	Q8N2R0	83	1.8297661690342	1.50684347802621
4424719	Q8N2R0	84	1.7149344256714	1.3958697007049
4424720	Q8N2R0	85	1.76191256602513	1.44126953122139
4424721	Q8N2R0	86	1.81350677596932	1.49113034668707
4424722	Q8N2R0	87	1.76371384846883	1.44301029654417
4424723	Q8N2R0	88	1.83024354960502	1.50730482019182
4424724	Q8N2R0	89	1.88399294941406	1.55924841828487
4424725	Q8N2R0	9	0.159653690960748	0.0895331624660354
4424726	Q8N2R0	90	1.81765316340994	1.4951374292502
4424727	Q8N2R0	91	1.65820921953723	1.34105027351786
4424728	Q8N2R0	92	1.67204384071219	1.35442009726724
4424729	Q8N2R0	93	1.7927635370664	1.47108401187125
4424730	Q8N2R0	94	1.83034467771002	1.50740255072761
4424731	Q8N2R0	95	1.80237906351963	1.4803764885001
4424732	Q8N2R0	96	1.82540570266363	1.50262950887574
4424733	Q8N2R0	97	1.75365013758719	1.43328469299849
4424734	Q8N2R0	98	1.76917340248589	1.44828642763842
4424735	Q8N2R0	99	1.66957108930215	1.35203042211024
4424736	Q8N2R8	1	0.320736972432368	0.245204579486488
4424737	Q8N2R8	10	0.173630714542385	0.103040604373128
4424738	Q8N2R8	100	2.05402585181448	1.85435988449187
4424739	Q8N2R8	101	1.82367014713995	1.59437544834231
4424740	Q8N2R8	102	1.85083021539569	1.64300351103247
4424741	Q8N2R8	103	1.87002347465565	1.62979275155669
4424742	Q8N2R8	104	1.82472567956224	1.72930984227307
4424743	Q8N2R8	105	1.60121494704494	1.50040164301436
4424744	Q8N2R8	106	1.76163454264792	1.43585322000624
4424745	Q8N2R8	107	1.86663297301745	1.56541618252031
4424746	Q8N2R8	108	2.26367352923995	1.88085616391915
4424747	Q8N2R8	109	2.25330025748967	2.03251591366874
4424748	Q8N2R8	11	0.150696523764454	0.0808769264048039
4424749	Q8N2R8	110	2.19217231097059	1.99582214630703
4424750	Q8N2R8	111	2.5085079978151	2.26977081353521
4424751	Q8N2R8	112	2.14170817534234	2.05858727958181
4424752	Q8N2R8	113	2.34691525758456	2.24399339721442
4424753	Q8N2R8	114	2.28190255208319	1.9615864513696
4424754	Q8N2R8	115	2.03776238586976	1.75923199967765
4424755	Q8N2R8	116	2.06865882354126	1.93238344943452
4424756	Q8N2R8	117	2.53803712895794	2.10659440113567
4424757	Q8N2R8	118	2.45263485477027	2.18574587429471
4424758	Q8N2R8	119	2.28708221763827	2.04813573987662
4424759	Q8N2R8	12	0.153502542434047	0.0835886721458307
4424760	Q8N2R8	120	2.23863338226301	1.96955543598942
4424761	Q8N2R8	121	2.08861354739147	1.9678688004308
4424762	Q8N2R8	122	1.86520767125215	1.73906193472325
4424763	Q8N2R8	123	1.68152671657722	1.50827992828154
4424764	Q8N2R8	124	1.67037743537022	1.64079825598091
4424765	Q8N2R8	125	1.56042491204667	1.59756698815414
4424766	Q8N2R8	126	1.67270099957429	1.7284514539306
4424767	Q8N2R8	127	1.61674224297456	1.6426135372853
4424768	Q8N2R8	128	1.6169589794335	1.53375874212703
4424769	Q8N2R8	129	1.72395624328993	1.65954173521441
4424770	Q8N2R8	13	0.129142553332005	0.0600470979522008
4424771	Q8N2R8	130	1.6748694900774	1.5803449454153
4424772	Q8N2R8	131	1.60562057984889	1.65671559909466
4424773	Q8N2R8	132	1.47507579164952	1.51764999650026
4424774	Q8N2R8	133	2.50221795606547	2.12259693152077
4424775	Q8N2R8	134	2.46485332833964	2.05472844263741
4424776	Q8N2R8	135	2.65004640341869	2.37699267410127
4424777	Q8N2R8	136	2.41058716604563	2.13267178689896
4424778	Q8N2R8	137	2.88967436577819	2.6794891611261
4424779	Q8N2R8	138	2.86653332109096	2.80041860885922
4424780	Q8N2R8	139	2.80559146278148	2.72861750836428
4424781	Q8N2R8	14	0.128226491055332	0.0591618123323276
4424782	Q8N2R8	140	2.57385845979427	2.16536975724825
4424783	Q8N2R8	141	2.45374580120727	2.21097699989866
4424784	Q8N2R8	142	2.5612080482712	2.33720935429865
4424785	Q8N2R8	143	2.54826440671595	2.29294138737809
4424786	Q8N2R8	144	2.27528702964875	2.1724281755784
4424787	Q8N2R8	145	2.30293038645264	2.18623612052736
4424788	Q8N2R8	146	2.25324260658917	2.10682321010395
4424789	Q8N2R8	147	2.01187401413258	1.89594428521727
4424790	Q8N2R8	148	2.05144845886409	1.90242997092143
4424791	Q8N2R8	149	1.88611379170588	1.88594303068988
4424792	Q8N2R8	15	0.126585627666091	0.0575760765153855
4424793	Q8N2R8	150	2.06909294962558	2.04986800859714
4424794	Q8N2R8	151	2.17532514275121	1.93295270026584
4424795	Q8N2R8	152	2.20657204544227	1.89393442861969
4424796	Q8N2R8	153	2.48225772238527	2.09209665253062
4424797	Q8N2R8	154	2.38858315663316	2.16325375570861
4424798	Q8N2R8	155	2.56936606392011	2.36034343912201
4424799	Q8N2R8	156	2.44834543669777	2.21162951510156
4424800	Q8N2R8	157	2.41137361205963	2.31919285125695
4424801	Q8N2R8	158	2.26626914641866	2.16605672813435
4424802	Q8N2R8	159	2.35395872105263	2.0312217718452
4424803	Q8N2R8	16	0.126163479158505	0.0571681107987164
4424804	Q8N2R8	160	2.22248979731298	1.95172015561432
4424805	Q8N2R8	161	2.09904034123613	1.91839397511165
4424806	Q8N2R8	162	2.27985652801812	2.11551581993933
4424807	Q8N2R8	163	2.10060380139298	1.91052620208341
4424808	Q8N2R8	164	2.19006685734775	2.14027662583038
4424809	Q8N2R8	165	1.98576232932366	1.92992936624044
4424810	Q8N2R8	166	2.11106163642803	1.80163285284089
4424811	Q8N2R8	167	2.15113238731993	1.77209603142286
4424812	Q8N2R8	168	2.4088285147882	2.18281893691979
4424813	Q8N2R8	169	2.46768983307063	2.26208319268901
4424814	Q8N2R8	17	0.122357759396455	0.0534902506090768
4424815	Q8N2R8	170	2.52784514943465	2.28845830094082
4424816	Q8N2R8	171	2.42025139493076	2.32777237004328
4424817	Q8N2R8	172	2.33338943616469	2.23092199857168
4424818	Q8N2R8	173	2.36701445200007	2.04383887349758
4424819	Q8N2R8	174	2.21286760674611	1.94242123876398
4424820	Q8N2R8	175	2.17539976275296	1.90621219016608
4424821	Q8N2R8	176	1.92770448145887	1.76946078704684
4424822	Q8N2R8	177	2.00211760523555	1.80961468763051
4424823	Q8N2R8	178	2.05649410916406	1.85375011248776
4424824	Q8N2R8	179	2.18782164018769	1.98066547366909
4424825	Q8N2R8	18	0.092456479628723	0.0245935547531016
4424826	Q8N2R8	180	2.13463914019363	1.92926972943585
4424827	Q8N2R8	181	2.35303271223095	2.14032600117687
4424828	Q8N2R8	182	2.17112397399308	1.96452879372501
4424829	Q8N2R8	183	2.14527357069036	1.93954687830883
4424830	Q8N2R8	184	2.23592345070344	2.02715122275383
4424831	Q8N2R8	185	2.29358480361616	2.08287534528991
4424832	Q8N2R8	186	2.20931365803112	2.00143543093437
4424833	Q8N2R8	187	2.18937747321908	1.98216903586642
4424834	Q8N2R8	188	2.36334441905832	2.15029126882632
4424835	Q8N2R8	189	2.17389455201164	1.96720628950344
4424836	Q8N2R8	19	0.0597688636457471	-0.00699586565479315
4424837	Q8N2R8	190	2.27781127982031	2.06763175962247
4424838	Q8N2R8	191	2.22716010198001	2.01868229350706
4424839	Q8N2R8	192	2.18410030793848	1.9770691658515
4424840	Q8N2R8	193	2.08494745679167	1.88124752192528
4424841	Q8N2R8	194	2.04396363904752	1.84164062464299
4424842	Q8N2R8	195	2.34140178852845	2.1290858379676
4424843	Q8N2R8	196	2.45257239030437	2.16826014805832
4424844	Q8N2R8	197	2.17613615808107	2.06279577111331
4424845	Q8N2R8	198	2.47765235074479	2.37656250160714
4424846	Q8N2R8	199	2.37510232891943	2.2456986318512
4424847	Q8N2R8	2	0.139811988141251	0.0703580751087921
4424848	Q8N2R8	20	0.0996865954878233	0.0315807626788756
4424849	Q8N2R8	200	2.24233492745098	2.26068480510535
4424850	Q8N2R8	201	2.11623704580854	2.12591670774395
4424851	Q8N2R8	202	2.19560549141781	1.98304018479033
4424852	Q8N2R8	203	2.10941688687456	1.94729761908317
4424853	Q8N2R8	204	1.96216266386405	1.804990649987
4424854	Q8N2R8	205	1.96306014274093	1.80585797654773
4424855	Q8N2R8	206	1.94114297085806	1.78467714900984
4424856	Q8N2R8	207	1.90504641814875	1.74979332085291
4424857	Q8N2R8	208	1.93603175609724	1.77973765412717
4424858	Q8N2R8	209	1.93992693032454	1.78350196340847
4424859	Q8N2R8	21	0.0907248210664777	0.0229200741800862
4424860	Q8N2R8	210	1.84261095965605	1.68945548686364
4424861	Q8N2R8	211	1.94739880136044	1.79072280433824
4424862	Q8N2R8	212	1.97426730131561	1.81668861173317
4424863	Q8N2R8	213	1.94793151857882	1.79123762402344
4424864	Q8N2R8	214	1.90772834529004	1.75238514412976
4424865	Q8N2R8	215	1.91744842818607	1.7617786644514
4424866	Q8N2R8	216	1.8501154948508	1.69670789454477
4424867	Q8N2R8	217	1.38257469849345	1.15950608104825
4424868	Q8N2R8	218	1.60521630662352	1.30640634107812
4424869	Q8N2R8	219	1.44880104901271	1.31693063173046
4424870	Q8N2R8	22	0.0428507115582306	-0.0233456238964343
4424871	Q8N2R8	220	1.5556590521758	1.4425790428223
4424872	Q8N2R8	221	1.42928036236103	1.2886870693567
4424873	Q8N2R8	222	1.58629063987646	1.58371535186143
4424874	Q8N2R8	223	1.37850637600191	1.37000526401429
4424875	Q8N2R8	224	1.49626370558813	1.2642278857511
4424876	Q8N2R8	225	1.4489145164494	1.26601985979897
4424877	Q8N2R8	226	2.04607593285217	1.80713343350323
4424878	Q8N2R8	227	2.27845128552379	2.05408222710613
4424879	Q8N2R8	228	2.23353238907707	1.97891326789717
4424880	Q8N2R8	229	2.12542269661148	2.0177287328437
4424881	Q8N2R8	23	0.0673629547842483	0.000343089187154366
4424882	Q8N2R8	230	2.02709828644447	1.90980101035336
4424883	Q8N2R8	231	1.45102816705954	1.22565973991523
4424884	Q8N2R8	232	1.36740222148712	1.14484334898997
4424885	Q8N2R8	233	1.39815671513016	1.17456459356248
4424886	Q8N2R8	234	1.39391931542482	1.17046955644512
4424887	Q8N2R8	235	1.30746436303957	1.08691920396103
4424888	Q8N2R8	236	1.31371125947293	1.09295622537552
4424889	Q8N2R8	237	1.37402279146344	1.15124148975468
4424890	Q8N2R8	238	1.38613803649179	1.16294970269822
4424891	Q8N2R8	239	1.56110370213723	1.33203710178843
4424892	Q8N2R8	24	0.0381196481988157	-0.0279177392050203
4424893	Q8N2R8	240	1.77709679085719	1.47251221062816
4424894	Q8N2R8	241	1.61184633984074	1.47449814109476
4424895	Q8N2R8	242	1.72559598086335	1.60680665385192
4424896	Q8N2R8	243	1.81897486062674	1.66528912387087
4424897	Q8N2R8	244	1.70018456805539	1.69378282148126
4424898	Q8N2R8	245	1.50807516970992	1.49522097562561
4424899	Q8N2R8	246	1.72200275247468	1.48238284872822
4424900	Q8N2R8	247	1.57570420464934	1.38854983463774
4424901	Q8N2R8	248	1.61929926041436	1.43068024099666
4424902	Q8N2R8	249	1.44460059416315	1.26185087100582
4424903	Q8N2R8	25	0.0967024692572456	0.0286968932006903
4424904	Q8N2R8	250	1.6281099445135	1.43919491530738
4424905	Q8N2R8	251	1.45654141322084	1.2733905181133
4424906	Q8N2R8	252	1.4179004440191	1.23604775742625
4424907	Q8N2R8	253	1.50172868538511	1.31705964767681
4424908	Q8N2R8	254	1.3791945488007	1.19864225202156
4424909	Q8N2R8	255	1.43183253566805	1.2495117769647
4424910	Q8N2R8	256	1.36227825115185	1.18229428591559
4424911	Q8N2R8	257	1.93907478611904	1.74027568958669
4424912	Q8N2R8	258	1.96974637329016	1.76991681306999
4424913	Q8N2R8	259	1.88576155532974	1.68875360667972
4424914	Q8N2R8	26	-0.0601016014678883	-0.122839080373683
4424915	Q8N2R8	260	1.93879977439237	1.7400099173427
4424916	Q8N2R8	261	1.92821795368106	1.72978361074069
4424917	Q8N2R8	262	1.97844680496687	1.77832493907432
4424918	Q8N2R8	263	2.17068727270485	1.89584543628437
4424919	Q8N2R8	264	2.08852705893055	1.9781300473706
4424920	Q8N2R8	265	2.15076513780898	2.06065761576988
4424921	Q8N2R8	266	2.12007007699499	1.99923461845209
4424922	Q8N2R8	267	2.07203802469042	2.09610931393868
4424923	Q8N2R8	268	2.05837876934583	2.07000227763658
4424924	Q8N2R8	269	2.18333134364935	1.97117840771217
4424925	Q8N2R8	27	0.104765650217958	0.0364891780013176
4424926	Q8N2R8	270	2.05233323321831	1.89213178702295
4424927	Q8N2R8	271	2.07052487936887	1.90971225414728
4424928	Q8N2R8	272	2.06065363078653	1.90017264680545
4424929	Q8N2R8	273	2.01955249870555	1.86045237655929
4424930	Q8N2R8	274	1.38820885789084	1.16495095136066
4424931	Q8N2R8	275	1.37907301397295	1.15612204152357
4424932	Q8N2R8	276	1.44387273930879	1.21874471082487
4424933	Q8N2R8	277	1.41524532269171	1.19107908053909
4424934	Q8N2R8	278	1.26933250970018	1.05006845453049
4424935	Q8N2R8	279	1.60447634975172	1.30569124430511
4424936	Q8N2R8	28	0.0380842038714925	-0.0279519927204026
4424937	Q8N2R8	280	1.59429837425092	1.45753972899738
4424938	Q8N2R8	281	1.68026709428781	1.56300066765206
4424939	Q8N2R8	282	1.66263504830799	1.51420181115891
4424940	Q8N2R8	283	1.59185235326342	1.58909021010929
4424941	Q8N2R8	284	1.27916882353723	1.27400512412239
4424942	Q8N2R8	285	1.50068669107788	1.26850227358552
4424943	Q8N2R8	286	1.41848669703793	1.23661431428641
4424944	Q8N2R8	287	1.43114496239428	1.24884730387441
4424945	Q8N2R8	288	1.41601478474284	1.23422545005288
4424946	Q8N2R8	289	1.41966565859102	1.23775366663821
4424947	Q8N2R8	29	0.108467844865505	0.0400669911772344
4424948	Q8N2R8	290	1.35989978609828	1.17999572940593
4424949	Q8N2R8	291	1.92564238316414	1.72729457085807
4424950	Q8N2R8	292	1.96722472379264	1.76747988263921
4424951	Q8N2R8	293	2.00581153602639	1.80477030585292
4424952	Q8N2R8	294	2.02082643753117	1.81928075642432
4424953	Q8N2R8	295	2.23259343122468	1.95567175302583
4424954	Q8N2R8	296	2.10912778234895	1.9980386547499
4424955	Q8N2R8	297	2.19921473268186	2.10747946480985
4424956	Q8N2R8	298	2.12986248420331	2.0086980332288
4424957	Q8N2R8	299	2.01814122492824	2.04402326804246
4424958	Q8N2R8	3	0.165074396905863	0.094771750654816
4424959	Q8N2R8	30	0.0739516930296096	0.00671046766158009
4424960	Q8N2R8	300	1.95040875430822	1.96565969730751
4424961	Q8N2R8	301	2.07314604966051	1.86469497446352
4424962	Q8N2R8	302	1.89551391682311	1.7405810799825
4424963	Q8N2R8	303	1.84538067811817	1.69213215196388
4424964	Q8N2R8	304	1.82323473799223	1.67073024203778
4424965	Q8N2R8	305	1.9067399427282	1.75142994861857
4424966	Q8N2R8	306	1.76558710369157	1.61501937721385
4424967	Q8N2R8	307	1.3142495779746	1.09347645815944
4424968	Q8N2R8	308	1.2640946077864	1.04500652876337
4424969	Q8N2R8	309	1.37719788697276	1.15430991257669
4424970	Q8N2R8	31	0.0433628858784441	-0.0228506569361096
4424971	Q8N2R8	310	1.27229034476078	1.05292691613488
4424972	Q8N2R8	311	1.37423828304249	1.15144974153079
4424973	Q8N2R8	312	1.41020024234027	1.1862034981688
4424974	Q8N2R8	313	1.43801344191727	1.21308226640886
4424975	Q8N2R8	314	1.44334479646024	1.21823450510651
4424976	Q8N2R8	315	1.3888223059735	1.16554378962062
4424977	Q8N2R8	316	1.33886503085074	1.11726491339093
4424978	Q8N2R8	317	1.44000759143334	1.21500941910951
4424979	Q8N2R8	318	1.38531207574046	1.16215149149103
4424980	Q8N2R8	319	1.28413535252737	1.06437397089313
4424981	Q8N2R8	32	-0.0344849256387956	-0.098083039962556
4424982	Q8N2R8	320	1.39535045376154	1.1718526132763
4424983	Q8N2R8	321	1.34380825398593	1.12204206060989
4424984	Q8N2R8	322	1.41640257748147	1.19219745540289
4424985	Q8N2R8	323	1.60288492328111	1.30415328449016
4424986	Q8N2R8	324	1.55407311059616	1.41866590090082
4424987	Q8N2R8	325	1.56918902302658	1.45565445148883
4424988	Q8N2R8	326	1.63437245923754	1.48688875142317
4424989	Q8N2R8	327	1.58239767649855	1.57995317915231
4424990	Q8N2R8	328	1.4935784359048	1.4812112840363
4424991	Q8N2R8	329	1.60523972061066	1.36954266779934
4424992	Q8N2R8	33	0.119717240424787	0.0509384443245658
4424993	Q8N2R8	330	1.4571515377402	1.27398014447067
4424994	Q8N2R8	331	1.38086237878455	1.20025404844489
4424995	Q8N2R8	332	1.37268175583075	1.19234826731295
4424996	Q8N2R8	333	1.44724755337459	1.2644089011594
4424997	Q8N2R8	334	1.39946216199451	1.21822894057594
4424998	Q8N2R8	335	1.44725571564293	1.26441678920257
4424999	Q8N2R8	336	1.41651172486557	1.23470569463427
4425000	Q8N2R8	337	1.41061999783763	1.22901191011016
4425001	Q8N2R8	338	1.40117273046069	1.21988203961022
4425002	Q8N2R8	339	1.4095644589802	1.22799183386043
4425003	Q8N2R8	34	0.0929335032183556	0.0250545519309084
4425004	Q8N2R8	340	1.41910932610371	1.23721602507888
4425005	Q8N2R8	341	1.38935648319522	1.20846277909557
4425006	Q8N2R8	342	1.39521306139411	1.21412259567482
4425007	Q8N2R8	343	1.38182536494513	1.20118468146167
4425008	Q8N2R8	344	1.3866953841821	1.2058910841908
4425009	Q8N2R8	345	1.39395453410959	1.21290635073648
4425010	Q8N2R8	346	1.92176190056348	1.72354445961345
4425011	Q8N2R8	347	1.92717451320253	1.72877522640443
4425012	Q8N2R8	348	1.94782586735387	1.74873276349183
4425013	Q8N2R8	349	1.84482669984981	1.64919402669183
4425014	Q8N2R8	35	0.0712435750559176	0.00409333347749982
4425015	Q8N2R8	350	1.84075443037447	1.64525857197596
4425016	Q8N2R8	351	2.1678104884732	1.89306530246967
4425017	Q8N2R8	352	2.10329034916771	1.99239733997916
4425018	Q8N2R8	353	2.18792590090638	2.0965699003725
4425019	Q8N2R8	354	2.12670526500862	2.00564688613649
4425020	Q8N2R8	355	2.05353731738732	2.07823016909235
4425021	Q8N2R8	356	1.9923178702031	2.00616080578895
4425022	Q8N2R8	357	1.97178428019139	1.76673862455058
4425023	Q8N2R8	358	1.93622483170443	1.77992424303378
4425024	Q8N2R8	359	1.95083183529931	1.79404049971334
4425025	Q8N2R8	36	0.114804520989697	0.0461907759824656
4425026	Q8N2R8	360	1.96822193166407	1.81084634646846
4425027	Q8N2R8	361	1.94675729615382	1.79010285158071
4425028	Q8N2R8	362	1.93143637582302	1.77529666340175
4425029	Q8N2R8	363	1.54838330599574	1.4131672548798
4425030	Q8N2R8	364	1.60781113928618	1.49297899263012
4425031	Q8N2R8	365	1.5124127509554	1.36902648518279
4425032	Q8N2R8	366	1.50604760166984	1.50616821382494
4425033	Q8N2R8	367	1.31340873474887	1.30709468778334
4425034	Q8N2R8	368	1.5062072257469	1.2738373365839
4425035	Q8N2R8	369	2.0461229006615	1.80717882334981
4425036	Q8N2R8	37	0.118979142143335	0.0502251436994208
4425037	Q8N2R8	370	2.09780403684242	1.87950412734207
4425038	Q8N2R8	371	2.06540172009666	1.81643123223422
4425039	Q8N2R8	372	2.10412590437556	1.99714744225248
4425040	Q8N2R8	373	1.91696473640955	1.80336758263325
4425041	Q8N2R8	374	2.08146198878527	1.74275982064305
4425042	Q8N2R8	375	1.55090172082524	1.27625064826335
4425043	Q8N2R8	376	1.67752793868491	1.49321539507901
4425044	Q8N2R8	377	1.70206172956608	1.53930541461128
4425045	Q8N2R8	378	1.64253899665498	1.45002325944818
4425046	Q8N2R8	379	1.6078948298118	1.55983605181014
4425047	Q8N2R8	38	0.0678475402013869	0.000811394140121879
4425048	Q8N2R8	380	1.54567643232385	1.48680129962285
4425049	Q8N2R8	381	1.68049281856647	1.39750985024361
4425050	Q8N2R8	382	1.53643032597205	1.30583776733826
4425051	Q8N2R8	383	1.5606404519381	1.32923451330064
4425052	Q8N2R8	384	0.591018657260113	0.533025557410394
4425053	Q8N2R8	385	0.369457920433696	0.532422987303256
4425054	Q8N2R8	386	0.805198455725217	0.830362772450529
4425055	Q8N2R8	387	0.249697874177832	0.249723842294397
4425056	Q8N2R8	388	0.29792767189317	0.296333278632949
4425057	Q8N2R8	389	0.338518384515642	0.335560277822952
4425058	Q8N2R8	39	0.0826558427110155	0.0151221867579613
4425059	Q8N2R8	390	0.244862907172017	0.245051314157608
4425060	Q8N2R8	391	0.306142907443631	0.304272509492995
4425061	Q8N2R8	392	0.320189546793518	0.317847228309221
4425062	Q8N2R8	393	0.123422164219378	0.127690577731436
4425063	Q8N2R8	394	0.262386725760826	0.261986390513188
4425064	Q8N2R8	395	0.311381404030262	0.309335009953922
4425065	Q8N2R8	396	0.303397444750227	0.301619285248031
4425066	Q8N2R8	397	0.304740591661417	0.302917306873995
4425067	Q8N2R8	398	0.260197897644986	0.259871099768586
4425068	Q8N2R8	399	0.257540012476691	0.257302510734107
4425069	Q8N2R8	4	0.078839023635663	0.0114336001551641
4425070	Q8N2R8	40	0.0848824020015197	0.0172739410347942
4425071	Q8N2R8	400	0.298622112871405	0.29700438869559
4425072	Q8N2R8	401	0.253612011826355	0.253506477888806
4425073	Q8N2R8	402	0.288633124515859	0.287350997246754
4425074	Q8N2R8	403	0.303115962549408	0.301347259916368
4425075	Q8N2R8	404	0.268052305967821	0.267461626000128
4425076	Q8N2R8	405	0.309695890990953	0.307706124567192
4425077	Q8N2R8	406	0.301002725833624	0.299305020951279
4425078	Q8N2R8	407	0.276425923777034	0.275553917999888
4425079	Q8N2R8	408	0.311720585850704	0.309662796389196
4425080	Q8N2R8	409	0.299652964502207	0.298000607127688
4425081	Q8N2R8	41	0.0998512934359205	0.0317399273217014
4425082	Q8N2R8	410	0.241519765811672	0.241820491268293
4425083	Q8N2R8	411	0.231614303637755	0.232247819798176
4425084	Q8N2R8	412	0.304309166206666	0.302500375884843
4425085	Q8N2R8	413	0.278705268427865	0.277756684223863
4425086	Q8N2R8	414	0.307637484861336	0.305716874062275
4425087	Q8N2R8	415	0.297482223010579	0.295902795356661
4425088	Q8N2R8	416	0.284146625405011	0.283015229638433
4425089	Q8N2R8	417	0.295434442142011	0.293923813139233
4425090	Q8N2R8	418	0.251394660584126	0.25136362230034
4425091	Q8N2R8	419	0.260111803062319	0.259787897678593
4425092	Q8N2R8	42	-0.0227475077676886	-0.0867399604358434
4425093	Q8N2R8	420	0.277531096583643	0.276621960662574
4425094	Q8N2R8	421	0.196354274697299	0.198172410983576
4425095	Q8N2R8	422	0.285082801847479	0.283919953654785
4425096	Q8N2R8	423	0.262787551488046	0.262373749824252
4425097	Q8N2R8	43	0.351203103706834	0.411285914549636
4425098	Q8N2R8	44	0.72687165225826	0.44021733070198
4425099	Q8N2R8	45	0.665054013276754	0.451923862964717
4425100	Q8N2R8	46	1.77319759496921	1.3117645525561
4425101	Q8N2R8	47	1.80707031109848	1.34449925767262
4425102	Q8N2R8	48	1.96551606411055	1.42936043058085
4425103	Q8N2R8	49	1.94152651018372	1.56786136011267
4425104	Q8N2R8	5	0.178991679128181	0.108221458314288
4425105	Q8N2R8	50	2.02244248434472	1.66843930840883
4425106	Q8N2R8	51	1.96404358969117	1.58024323426206
4425107	Q8N2R8	52	1.93853939610392	1.69888892706708
4425108	Q8N2R8	53	1.83087456432209	1.58193459017539
4425109	Q8N2R8	54	1.85166479529441	1.5280063830129
4425110	Q8N2R8	55	1.76217419026008	1.44152236574903
4425111	Q8N2R8	56	1.64579070266958	1.32904897766383
4425112	Q8N2R8	57	1.69500704343734	1.3766118124775
4425113	Q8N2R8	58	1.92157643645709	1.52730789684087
4425114	Q8N2R8	59	1.85280422337711	1.62253071616394
4425115	Q8N2R8	6	0.211105621400695	0.139256478547323
4425116	Q8N2R8	60	1.87471481166307	1.6660856640153
4425117	Q8N2R8	61	1.80774336008839	1.56960504245176
4425118	Q8N2R8	62	1.7432118518434	1.65053460904076
4425119	Q8N2R8	63	1.67105028826218	1.56789074819075
4425120	Q8N2R8	64	1.79909856037574	1.47205857088865
4425121	Q8N2R8	65	1.66204271474884	1.3871577348317
4425122	Q8N2R8	66	1.67571566870287	1.40037132284303
4425123	Q8N2R8	67	1.7507226352849	1.47285830390995
4425124	Q8N2R8	68	1.69168206432491	1.41580130048246
4425125	Q8N2R8	69	1.99356142865299	1.6880802626687
4425126	Q8N2R8	7	0.0269881391160372	-0.0386752664707996
4425127	Q8N2R8	70	2.18986039467447	1.87778423393774
4425128	Q8N2R8	71	2.16389577108554	1.78443060778992
4425129	Q8N2R8	72	2.37452328806251	2.1496662521296
4425130	Q8N2R8	73	2.21096280294923	2.01398134002411
4425131	Q8N2R8	74	2.45962409603067	2.22252924885669
4425132	Q8N2R8	75	2.41661111224281	2.32425438879028
4425133	Q8N2R8	76	2.32682655205357	2.22457960561826
4425134	Q8N2R8	77	2.2306477877655	1.91205367728224
4425135	Q8N2R8	78	2.04106424616803	1.77638990177029
4425136	Q8N2R8	79	1.89532187565672	1.63554399193939
4425137	Q8N2R8	8	0.196555373314149	0.125195070579105
4425138	Q8N2R8	80	1.69309604654442	1.55690245423676
4425139	Q8N2R8	81	1.8367260112807	1.62744560025792
4425140	Q8N2R8	82	1.79537311511906	1.74916653831447
4425141	Q8N2R8	83	1.88002309169924	1.85335303892246
4425142	Q8N2R8	84	1.91720664881853	1.85752816291513
4425143	Q8N2R8	85	2.02462925369811	2.10463475425834
4425144	Q8N2R8	86	1.70215103536733	1.7800840487458
4425145	Q8N2R8	87	1.86536744564823	1.71823847671065
4425146	Q8N2R8	88	1.68537709642484	1.59184559409943
4425147	Q8N2R8	89	2.21784806864344	1.97027545888038
4425148	Q8N2R8	9	0.127057915803942	0.0580324973368984
4425149	Q8N2R8	90	2.30758839539413	1.98873948016995
4425150	Q8N2R8	91	2.10750476212655	1.95706250787701
4425151	Q8N2R8	92	2.4853968039522	2.34463911209925
4425152	Q8N2R8	93	2.40044173675978	2.23077906480767
4425153	Q8N2R8	94	2.13309715432783	2.11570940440973
4425154	Q8N2R8	95	2.15393702065514	2.12294243361637
4425155	Q8N2R8	96	2.41697972861213	2.15756932646505
4425156	Q8N2R8	97	2.28032104661284	2.07305231065395
4425157	Q8N2R8	98	2.02156857407555	1.82299306372633
4425158	Q8N2R8	99	1.98805665817213	1.7906070371437
4425159	Q8N2U0	1	0.567320530251271	0.490170806795078
4425160	Q8N2U0	10	1.74812231481144	1.41750342366428
4425161	Q8N2U0	100	1.87834076187833	1.72383009174966
4425162	Q8N2U0	101	2.06315019654358	1.83416921397289
4425163	Q8N2U0	102	1.77290965032195	1.71536430223442
4425164	Q8N2U0	103	1.91050255860948	1.87071502748947
4425165	Q8N2U0	104	1.8980443392094	1.82691617414829
4425166	Q8N2U0	105	1.82438380927264	1.89902342392214
4425167	Q8N2U0	106	1.73654357944096	1.80122764805089
4425168	Q8N2U0	107	1.93190771774096	1.77044974690624
4425169	Q8N2U0	108	1.79342517297024	1.68417014406882
4425170	Q8N2U0	109	1.72315425144796	1.61626009264221
4425171	Q8N2U0	11	1.93308402232839	1.59625103074452
4425172	Q8N2U0	110	1.6416117919618	1.53745718957508
4425173	Q8N2U0	111	1.69773259433956	1.59169251896902
4425174	Q8N2U0	112	1.65531304630929	1.55069812718043
4425175	Q8N2U0	113	0.737722102972719	0.544828548552242
4425176	Q8N2U0	12	2.10274803097829	1.69195356307681
4425177	Q8N2U0	13	2.03817841868843	1.79123778973025
4425178	Q8N2U0	14	2.16750932080518	1.93860408484279
4425179	Q8N2U0	15	2.03813084037213	1.78181310378281
4425180	Q8N2U0	16	2.16772683229957	2.05034812984841
4425181	Q8N2U0	17	1.95048882670747	1.82750191467711
4425182	Q8N2U0	18	2.02747134710431	1.68231962569159
4425183	Q8N2U0	19	1.93171572777203	1.63733146518863
4425184	Q8N2U0	2	0.842443557528154	0.42193469799465
4425185	Q8N2U0	20	1.90837586948769	1.6147757487978
4425186	Q8N2U0	21	1.84124746536027	1.5499026365954
4425187	Q8N2U0	22	1.77055523080076	1.48158542685343
4425188	Q8N2U0	23	1.8667389424299	1.5745376845105
4425189	Q8N2U0	24	1.80854703659232	1.51830083386965
4425190	Q8N2U0	25	1.84104699684511	1.54970890315803
4425191	Q8N2U0	26	1.91593017246788	1.62207625223169
4425192	Q8N2U0	27	1.89398906341819	1.60087229173647
4425193	Q8N2U0	28	1.89112925975221	1.5981085679967
4425194	Q8N2U0	29	1.73477733238445	1.44700954726122
4425195	Q8N2U0	3	0.684483353531218	0.34072873682417
4425196	Q8N2U0	30	1.56699649371841	1.39174744642485
4425197	Q8N2U0	31	1.56510374281893	1.41229876840663
4425198	Q8N2U0	32	1.49032642336217	1.30827453025435
4425199	Q8N2U0	33	1.5416683506254	1.50118456890601
4425200	Q8N2U0	34	1.48173403964189	1.43035716548574
4425201	Q8N2U0	35	2.35822522344144	2.10246141251477
4425202	Q8N2U0	36	2.22728510165494	1.975920444904
4425203	Q8N2U0	37	2.26631661575392	2.01364062947395
4425204	Q8N2U0	38	2.41468768292894	2.15702692047176
4425205	Q8N2U0	39	2.37686395848369	2.12047394782562
4425206	Q8N2U0	4	1.73770654143964	1.40743758576144
4425207	Q8N2U0	40	2.39939791110819	2.14225083431614
4425208	Q8N2U0	41	2.49628020344866	2.23587820268762
4425209	Q8N2U0	42	2.34641015018265	2.09104328656405
4425210	Q8N2U0	43	2.35565871594919	2.09998113116923
4425211	Q8N2U0	44	2.59576221470152	2.33201794803113
4425212	Q8N2U0	45	2.692236158376	2.35698935903005
4425213	Q8N2U0	46	2.49713252167933	2.33012507192622
4425214	Q8N2U0	47	2.53679168643172	2.39083230289091
4425215	Q8N2U0	48	2.6993452762668	2.51616544195795
4425216	Q8N2U0	49	2.60746827211262	2.57066823068137
4425217	Q8N2U0	5	1.7887194778152	1.45673665652413
4425218	Q8N2U0	50	2.50387731824976	2.45765090291081
4425219	Q8N2U0	51	2.67256262655563	2.40109049205012
4425220	Q8N2U0	52	2.55534938114518	2.33536561059779
4425221	Q8N2U0	53	2.60417700717813	2.3825527902036
4425222	Q8N2U0	54	2.63279934061637	2.41021350808851
4425223	Q8N2U0	55	2.64894986088463	2.42582142439621
4425224	Q8N2U0	56	2.61718151132533	2.39512038610647
4425225	Q8N2U0	57	2.48211131566938	2.26458810142181
4425226	Q8N2U0	58	1.98466462266192	1.84377514152336
4425227	Q8N2U0	59	1.9140559526497	1.9188317188417
4425228	Q8N2U0	6	1.80126651450192	1.46886215435722
4425229	Q8N2U0	60	1.66340706760528	1.66369711904894
4425230	Q8N2U0	61	1.45513870418097	1.39402144648015
4425231	Q8N2U0	62	1.51473572922483	1.41985702015006
4425232	Q8N2U0	63	1.36362000071231	1.41711130934517
4425233	Q8N2U0	64	2.16033736378571	1.95410457787537
4425234	Q8N2U0	65	2.00204385605786	1.8011292074458
4425235	Q8N2U0	66	1.89036861257139	1.69320588206516
4425236	Q8N2U0	67	2.16227671326692	1.95597877164073
4425237	Q8N2U0	68	2.17038421085583	1.96381388417771
4425238	Q8N2U0	69	1.99256800001501	1.79197170876439
4425239	Q8N2U0	7	1.79104932871192	1.4589882321515
4425240	Q8N2U0	70	2.13634062649303	1.93091405143407
4425241	Q8N2U0	71	2.13461456870699	1.92924598346974
4425242	Q8N2U0	72	2.07175842493658	1.86850159783401
4425243	Q8N2U0	73	2.06446070506808	1.86144905716952
4425244	Q8N2U0	74	2.34380049901701	2.13140395973271
4425245	Q8N2U0	75	2.27352251814979	1.99522575826322
4425246	Q8N2U0	76	2.16542636040675	2.05244578715016
4425247	Q8N2U0	77	2.39726449569126	2.2988754120899
4425248	Q8N2U0	78	2.39612711645007	2.26601705619386
4425249	Q8N2U0	79	2.28521546813095	2.30212470171827
4425250	Q8N2U0	8	1.74804053163863	1.41742438813505
4425251	Q8N2U0	80	1.97752838964061	1.99186820276321
4425252	Q8N2U0	81	2.19156583704177	1.97913624941451
4425253	Q8N2U0	82	1.94732025275917	1.79064689470968
4425254	Q8N2U0	83	2.19660544675343	2.03155693228016
4425255	Q8N2U0	84	1.94633077101378	1.78969065627194
4425256	Q8N2U0	85	1.90461776196034	1.74937906609192
4425257	Q8N2U0	86	2.0832207788583	1.92198161348621
4425258	Q8N2U0	87	2.10971686161357	1.94758751566502
4425259	Q8N2U0	88	2.03346105466475	1.87389365112917
4425260	Q8N2U0	89	1.67231444402045	1.53293471735643
4425261	Q8N2U0	9	1.77291322001084	1.44146143660239
4425262	Q8N2U0	90	1.66064002044848	1.54403299845249
4425263	Q8N2U0	91	1.59887023554917	1.45257928480159
4425264	Q8N2U0	92	1.50803118195671	1.50808515238747
4425265	Q8N2U0	93	1.36930425778518	1.36111230647517
4425266	Q8N2U0	94	1.48786507237933	1.25611141878628
4425267	Q8N2U0	95	1.49817259373375	1.35643431423341
4425268	Q8N2U0	96	1.67083019282836	1.5232911901603
4425269	Q8N2U0	97	1.73505282876115	1.58535615835011
4425270	Q8N2U0	98	1.83919261808959	1.68599719586105
4425271	Q8N2U0	99	1.59268484985226	1.44777127174604
4425272	Q8N2U9	1	0.9436098148223	0.591149407722813
4425273	Q8N2U9	10	1.87092248180038	1.53617791198407
4425274	Q8N2U9	100	2.09768774289179	1.93596253546957
4425275	Q8N2U9	101	2.05790032731069	1.89751184520235
4425276	Q8N2U9	102	2.06880368443734	1.90804888566167
4425277	Q8N2U9	103	2.05824470843027	1.89784465625754
4425278	Q8N2U9	104	2.04275101668464	1.88287150121076
4425279	Q8N2U9	105	1.95545345318365	1.79850684655213
4425280	Q8N2U9	106	1.96619604099341	1.80888851901083
4425281	Q8N2U9	107	2.0846266977926	1.92334029820332
4425282	Q8N2U9	108	2.06577379723725	1.9051207926309
4425283	Q8N2U9	109	2.00277411292909	1.84423768894382
4425284	Q8N2U9	11	1.92653280463118	1.58991991225218
4425285	Q8N2U9	110	1.94185901588513	1.78536913729687
4425286	Q8N2U9	111	1.84997139342411	1.69656863444849
4425287	Q8N2U9	112	1.87929992641549	1.7249118259218
4425288	Q8N2U9	113	1.93218677943359	1.77602185593773
4425289	Q8N2U9	114	1.93151333277753	1.77537103485761
4425290	Q8N2U9	115	1.35262348080591	1.13904646286253
4425291	Q8N2U9	116	1.35169133764235	1.13814563662029
4425292	Q8N2U9	117	1.32786938041752	1.11512401821575
4425293	Q8N2U9	118	1.37099430894715	1.15680009205645
4425294	Q8N2U9	119	1.38794134234655	1.1731777612936
4425295	Q8N2U9	12	2.01042353085707	1.67099218807839
4425296	Q8N2U9	120	1.38842621318383	1.17364634207754
4425297	Q8N2U9	121	1.55452116345275	1.26589972456311
4425298	Q8N2U9	122	1.45745263418635	1.33377689015379
4425299	Q8N2U9	123	1.53098731006844	1.42722152733268
4425300	Q8N2U9	124	1.54724665441589	1.41117542276289
4425301	Q8N2U9	125	1.51943173276502	1.52758802030982
4425302	Q8N2U9	126	1.49063494565232	1.48685202314346
4425303	Q8N2U9	127	1.63487832271515	1.40667084893253
4425304	Q8N2U9	128	1.40718159196155	1.23417436111859
4425305	Q8N2U9	129	1.55515364585582	1.37717504435962
4425306	Q8N2U9	13	1.97068070204867	1.63258458661607
4425307	Q8N2U9	130	1.57805883939173	1.39931069929715
4425308	Q8N2U9	131	1.64983461738692	1.46867504900607
4425309	Q8N2U9	132	1.65335571247421	1.47207784696681
4425310	Q8N2U9	133	1.62950167029757	1.44902522155853
4425311	Q8N2U9	134	1.64104339139823	1.67547695375727
4425312	Q8N2U9	135	1.69972097313739	1.7545636459222
4425313	Q8N2U9	136	1.76888722470706	1.78964695181765
4425314	Q8N2U9	137	1.78093215046247	1.8164605348232
4425315	Q8N2U9	138	1.87034303788302	1.92524799544428
4425316	Q8N2U9	139	1.53917783944723	1.57344966141498
4425317	Q8N2U9	14	1.85359600544751	1.51943354781926
4425318	Q8N2U9	140	1.79632979122709	1.96525518978363
4425319	Q8N2U9	141	1.42551997501071	1.59399666791065
4425320	Q8N2U9	142	1.51469977204404	1.46060186748662
4425321	Q8N2U9	143	2.28595326818098	2.07550020415557
4425322	Q8N2U9	144	2.01244504612703	1.81118095199665
4425323	Q8N2U9	145	2.21013347850955	2.00222770816149
4425324	Q8N2U9	146	2.33676819225196	2.12460791517095
4425325	Q8N2U9	147	2.22677994376478	2.01831490734807
4425326	Q8N2U9	148	2.21997186961048	2.0117355619244
4425327	Q8N2U9	149	2.27749137523747	2.0673226027735
4425328	Q8N2U9	15	2.05319259012433	1.6440630208161
4425329	Q8N2U9	150	2.43826606133952	2.15443446433763
4425330	Q8N2U9	151	2.4500696020592	2.32752595914888
4425331	Q8N2U9	152	2.43303822144627	2.33344725920839
4425332	Q8N2U9	153	2.50523271602356	2.37145706918157
4425333	Q8N2U9	154	2.3336112512592	2.34889454690991
4425334	Q8N2U9	155	2.2973973359727	2.30099061249713
4425335	Q8N2U9	156	2.42840233563047	2.20801582649192
4425336	Q8N2U9	157	2.22126323321207	2.05538629882607
4425337	Q8N2U9	158	2.26801421386146	2.1005666014515
4425338	Q8N2U9	159	2.28034185302956	2.11248007279553
4425339	Q8N2U9	16	2.12998120810736	1.87995630964563
4425340	Q8N2U9	160	2.24589803495024	2.07919345286194
4425341	Q8N2U9	161	2.27085672168754	2.10331361043428
4425342	Q8N2U9	162	2.28950346560777	2.12133388555135
4425343	Q8N2U9	163	2.30817791841782	2.13938093863137
4425344	Q8N2U9	164	2.01493913461669	1.8559940062158
4425345	Q8N2U9	165	1.74568029967039	1.49624450115508
4425346	Q8N2U9	166	1.87905934721336	1.59338326587089
4425347	Q8N2U9	167	1.81290743544367	1.67274686912385
4425348	Q8N2U9	168	2.06889987476135	1.86573908547186
4425349	Q8N2U9	169	2.21192606891774	2.00396007347233
4425350	Q8N2U9	17	2.23009649154825	1.99908853405356
4425351	Q8N2U9	170	2.33317163570273	2.12113219100331
4425352	Q8N2U9	171	2.3982745732965	2.18404788563548
4425353	Q8N2U9	172	2.41951575354282	2.20457543261567
4425354	Q8N2U9	173	2.26997522585758	2.06005897110536
4425355	Q8N2U9	174	2.39930247450822	2.1850412527728
4425356	Q8N2U9	175	2.57059163829525	2.35057566828365
4425357	Q8N2U9	176	2.34525550210381	2.13281007953747
4425358	Q8N2U9	177	2.31832989973725	2.10678908818294
4425359	Q8N2U9	178	2.46019557201611	2.24388854399519
4425360	Q8N2U9	179	2.4198110472139	2.20486080539796
4425361	Q8N2U9	18	2.18686794285266	1.92555313251286
4425362	Q8N2U9	180	2.39590991131712	2.11350134059393
4425363	Q8N2U9	181	2.49684895650122	2.37273368230154
4425364	Q8N2U9	182	2.71021119397787	2.60130813837335
4425365	Q8N2U9	183	2.65547848514268	2.51665507835065
4425366	Q8N2U9	184	2.48789095671695	2.49799096552451
4425367	Q8N2U9	185	2.50628485790008	2.50286020591024
4425368	Q8N2U9	186	2.5193664530233	2.29592385098204
4425369	Q8N2U9	187	2.2951423206515	2.12678329375195
4425370	Q8N2U9	188	2.45385172527926	2.28016058832382
4425371	Q8N2U9	189	2.51949857822107	2.34360192455078
4425372	Q8N2U9	19	2.15568440918309	2.03871029224183
4425373	Q8N2U9	190	2.35719728391389	2.18675341588973
4425374	Q8N2U9	191	2.05961933484507	1.89917309978011
4425375	Q8N2U9	192	2.13829713960024	1.97520759102218
4425376	Q8N2U9	193	2.43044818524659	2.25754332968036
4425377	Q8N2U9	194	2.05050865711836	1.89036851063357
4425378	Q8N2U9	195	2.04591420251055	1.88592841447524
4425379	Q8N2U9	196	1.98852301647117	1.83046538210084
4425380	Q8N2U9	197	1.80478946275961	1.4992745005241
4425381	Q8N2U9	198	1.91057837473068	1.76319376956638
4425382	Q8N2U9	199	2.06964113722325	1.93929303307312
4425383	Q8N2U9	2	0.834040168045782	0.41381363455129
4425384	Q8N2U9	20	2.00245842632843	1.87772550797041
4425385	Q8N2U9	200	1.74812094027466	1.59681566044317
4425386	Q8N2U9	201	1.99149629426692	1.97530743905626
4425387	Q8N2U9	202	1.91646828033681	1.88989343109008
4425388	Q8N2U9	203	1.9765924660034	1.72841919155521
4425389	Q8N2U9	204	2.20721819824316	1.99941037165123
4425390	Q8N2U9	205	2.12549445734677	1.92043227762851
4425391	Q8N2U9	206	2.40088320038537	2.18656887149877
4425392	Q8N2U9	207	2.44897103843437	2.23304111754534
4425393	Q8N2U9	208	2.23873182879556	2.0298652486486
4425394	Q8N2U9	209	2.30931849662764	2.09808043835535
4425395	Q8N2U9	21	2.3230660742619	1.9679833495741
4425396	Q8N2U9	210	2.52809751517109	2.3095092068772
4425397	Q8N2U9	211	2.56675082665746	2.27860256732048
4425398	Q8N2U9	212	2.34844827018771	2.22931876727014
4425399	Q8N2U9	213	2.76666447463731	2.6558647758805
4425400	Q8N2U9	214	2.73121405691805	2.5898461858909
4425401	Q8N2U9	215	2.24315525503665	2.26147757240259
4425402	Q8N2U9	216	2.40600683590117	2.4059511931439
4425403	Q8N2U9	217	2.68560708314763	2.45657934683117
4425404	Q8N2U9	218	2.38439312332036	2.21303556521516
4425405	Q8N2U9	219	2.14321403011203	1.97995929030662
4425406	Q8N2U9	22	2.09003084376378	1.79032771791604
4425407	Q8N2U9	220	2.45439213242511	2.2806828395804
4425408	Q8N2U9	221	2.46277062082174	2.28877983853197
4425409	Q8N2U9	222	2.22069006961962	2.05483239163094
4425410	Q8N2U9	223	2.14255737184001	1.97932469357647
4425411	Q8N2U9	224	2.00773120695745	1.84902824103991
4425412	Q8N2U9	225	1.68977733533209	1.44221969116435
4425413	Q8N2U9	226	1.89720426609855	1.61091857561113
4425414	Q8N2U9	227	1.92609648677604	1.7821331434233
4425415	Q8N2U9	228	1.69831239148828	1.54985007801721
4425416	Q8N2U9	229	1.88694494047437	1.73214519845786
4425417	Q8N2U9	23	1.94584071340005	1.65098189810767
4425418	Q8N2U9	230	2.02663619166788	1.86714328652751
4425419	Q8N2U9	231	1.60470259664424	1.45938526207084
4425420	Q8N2U9	232	1.7881453852156	1.63666498084861
4425421	Q8N2U9	233	2.03566119454371	1.87586507921424
4425422	Q8N2U9	234	2.01789200368145	1.85869287428047
4425423	Q8N2U9	235	1.7955933511889	1.64386271984667
4425424	Q8N2U9	236	1.85844396339892	1.7046017597641
4425425	Q8N2U9	237	2.05248845454341	1.89212699904101
4425426	Q8N2U9	238	2.14898416367521	1.91711944425002
4425427	Q8N2U9	239	1.89292989040382	1.83135225997895
4425428	Q8N2U9	24	2.13353086051377	1.83236627825588
4425429	Q8N2U9	240	2.08750365970371	2.04176947814253
4425430	Q8N2U9	241	2.29052204820343	2.20620793273347
4425431	Q8N2U9	242	1.91220306857819	1.98389224713512
4425432	Q8N2U9	243	1.84980191225202	1.91068087620094
4425433	Q8N2U9	244	2.17941268858275	2.00963937092278
4425434	Q8N2U9	245	1.90912758989704	1.79598534320766
4425435	Q8N2U9	246	1.64432851019034	1.54008263507394
4425436	Q8N2U9	247	1.94657331043752	1.83217301162759
4425437	Q8N2U9	248	1.68405490189129	1.57847435166115
4425438	Q8N2U9	249	1.57205313448946	1.47023547248665
4425439	Q8N2U9	25	2.23500749501803	1.93043363411943
4425440	Q8N2U9	250	1.52204944224142	1.42191173859328
4425441	Q8N2U9	251	1.69313065179466	1.58724518644347
4425442	Q8N2U9	252	1.49166626934248	1.39254933961838
4425443	Q8N2U9	253	1.58853991544269	1.48616835223462
4425444	Q8N2U9	254	0.583156815019578	0.525427847016153
4425445	Q8N2U9	255	0.494597863562612	0.653358643038388
4425446	Q8N2U9	256	0.742803423070024	0.770064006124599
4425447	Q8N2U9	257	0.294805893983348	0.293316382115785
4425448	Q8N2U9	258	0.345934669422803	0.342727400133708
4425449	Q8N2U9	259	0.312495488943178	0.310411665305677
4425450	Q8N2U9	26	2.13648634299736	1.83522246632206
4425451	Q8N2U9	260	0.309913265531671	0.307916196043689
4425452	Q8N2U9	261	0.196315066443254	0.198134519996935
4425453	Q8N2U9	262	0.294373075338527	0.292898104743132
4425454	Q8N2U9	263	0.248106354500398	0.248185792404063
4425455	Q8N2U9	264	0.200126415346047	0.201817820206844
4425456	Q8N2U9	265	0.288261859645138	0.286992205645372
4425457	Q8N2U9	266	0.251347343589903	0.251317895000321
4425458	Q8N2U9	267	0.25510979383476	0.254953939385157
4425459	Q8N2U9	268	0.249930759842665	0.249948903772641
4425460	Q8N2U9	269	0.255733684441123	0.255556869334628
4425461	Q8N2U9	27	2.14196899316475	1.84052091761252
4425462	Q8N2U9	270	0.271705532393004	0.270992116123679
4425463	Q8N2U9	271	0.243434374759932	0.243670775700623
4425464	Q8N2U9	28	2.28321976306827	1.97702612973154
4425465	Q8N2U9	29	2.23326281336124	1.92874756798469
4425466	Q8N2U9	3	1.77485117997828	1.44333428753703
4425467	Q8N2U9	30	2.04824995057221	1.75688962562963
4425468	Q8N2U9	31	1.97330439611812	1.82775502345155
4425469	Q8N2U9	32	2.54945095399145	2.29073758616384
4425470	Q8N2U9	33	2.72551499230923	2.39262512837591
4425471	Q8N2U9	34	2.45553164990778	2.29339684553866
4425472	Q8N2U9	35	2.59776135525943	2.45322858684214
4425473	Q8N2U9	36	2.74744071195178	2.56612002433674
4425474	Q8N2U9	37	2.58654914251589	2.5539269084678
4425475	Q8N2U9	38	2.24195452444249	2.20800284095351
4425476	Q8N2U9	39	2.43391338548532	2.17393406858294
4425477	Q8N2U9	4	1.72416251778234	1.39434859641611
4425478	Q8N2U9	40	2.53146643122161	2.3157600425987
4425479	Q8N2U9	41	2.23159438109642	2.02596269962589
4425480	Q8N2U9	42	2.25446230914316	2.04806234107121
4425481	Q8N2U9	43	2.2830944311678	2.07573251867846
4425482	Q8N2U9	44	1.88578805583052	1.57755180928524
4425483	Q8N2U9	45	1.89149970994289	1.74475608469157
4425484	Q8N2U9	46	2.01985189971153	1.89117654894759
4425485	Q8N2U9	47	1.77320991373578	1.62106172753715
4425486	Q8N2U9	48	1.99570160464692	1.97937146494327
4425487	Q8N2U9	49	2.04477355523536	2.01388807393683
4425488	Q8N2U9	5	1.84944816444314	1.5154250605273
4425489	Q8N2U9	50	2.06382227292864	1.8127183660345
4425490	Q8N2U9	51	2.2403598795266	2.03143860227021
4425491	Q8N2U9	52	2.22148723877368	2.01320001970543
4425492	Q8N2U9	53	2.46776778671113	2.25120635736965
4425493	Q8N2U9	54	2.51351937152753	2.29542084055024
4425494	Q8N2U9	55	2.33219482311316	2.12018819607974
4425495	Q8N2U9	56	2.31289497957712	2.10153676332967
4425496	Q8N2U9	57	2.71447876056473	2.42136733219709
4425497	Q8N2U9	58	2.57505646300978	2.44831367575957
4425498	Q8N2U9	59	2.50915744239848	2.40700912658451
4425499	Q8N2U9	6	1.83575767594339	1.50219452707288
4425500	Q8N2U9	60	2.70263327096844	2.56222561963669
4425501	Q8N2U9	61	2.61668239739696	2.62245544059355
4425502	Q8N2U9	62	2.29093134258975	2.2947418550645
4425503	Q8N2U9	63	2.50139900779127	2.27856005236833
4425504	Q8N2U9	64	2.44234961702088	2.26904491278662
4425505	Q8N2U9	65	2.38063307395146	2.2094018410448
4425506	Q8N2U9	66	2.30836390029162	2.13956067213053
4425507	Q8N2U9	67	2.39953805598289	2.2276716783283
4425508	Q8N2U9	68	2.38096622030518	2.20972379478503
4425509	Q8N2U9	69	2.24189105094473	2.07532109024046
4425510	Q8N2U9	7	1.85018406968623	1.5161362417929
4425511	Q8N2U9	70	2.30847035902832	2.13966355420647
4425512	Q8N2U9	71	1.84396154345754	1.68178787103747
4425513	Q8N2U9	72	1.75236066939227	1.56150529396075
4425514	Q8N2U9	73	1.90233879264562	1.84973767928309
4425515	Q8N2U9	74	1.84689457036077	1.78324951246069
4425516	Q8N2U9	75	2.11234970713166	1.90772914746087
4425517	Q8N2U9	76	2.26934937445345	2.05945414623443
4425518	Q8N2U9	77	2.43311683967933	2.21771956732998
4425519	Q8N2U9	78	2.36543350744201	2.15231017076325
4425520	Q8N2U9	79	2.15976281067948	1.95354932784952
4425521	Q8N2U9	8	1.96126020496471	1.62348058701598
4425522	Q8N2U9	80	2.42315248163118	2.20808997869184
4425523	Q8N2U9	81	2.40416206142639	2.18973757367447
4425524	Q8N2U9	82	2.0553109340667	1.8526066881528
4425525	Q8N2U9	83	2.27820518219153	2.06801242817935
4425526	Q8N2U9	84	2.46428848149459	2.24784394527848
4425527	Q8N2U9	85	2.29864135972111	2.08776201786642
4425528	Q8N2U9	86	2.17694832031502	1.97015746131156
4425529	Q8N2U9	87	2.36274054380141	2.14970768177688
4425530	Q8N2U9	88	2.37892430566081	2.16534772286841
4425531	Q8N2U9	89	2.24458894310008	2.0355255833221
4425532	Q8N2U9	9	1.93650213797784	1.59955430903529
4425533	Q8N2U9	90	2.29346608151084	2.08276061185391
4425534	Q8N2U9	91	2.41953899788598	2.20459789602593
4425535	Q8N2U9	92	2.48889115952374	2.20335872698697
4425536	Q8N2U9	93	2.34504738477524	2.2260321403375
4425537	Q8N2U9	94	2.58512172882537	2.48042126472192
4425538	Q8N2U9	95	2.46055566638233	2.32828102035513
4425539	Q8N2U9	96	2.33667005292124	2.35185058297253
4425540	Q8N2U9	97	2.271503981723	2.27596718914345
4425541	Q8N2U9	98	2.43977746684714	2.21900879099522
4425542	Q8N2U9	99	2.20247599070032	2.03723024540455
4425543	Q8N2W9	1	1.28176024092552	0.990524740048712
4425544	Q8N2W9	10	1.187952690455	1.11429963571327
4425545	Q8N2W9	100	1.85325489703253	1.46128173473345
4425546	Q8N2W9	101	1.75365951979346	1.52671694606975
4425547	Q8N2W9	102	1.80405234009305	1.597797217325
4425548	Q8N2W9	103	1.75247500000712	1.51619351611801
4425549	Q8N2W9	104	1.75116773954782	1.65822320528296
4425550	Q8N2W9	105	1.5657865505774	1.46616352326365
4425551	Q8N2W9	106	1.67331816073582	1.35050397585891
4425552	Q8N2W9	107	1.56941457462215	1.29764159325725
4425553	Q8N2W9	108	1.55295315765126	1.28173322534586
4425554	Q8N2W9	109	1.63579803574053	1.36179479006706
4425555	Q8N2W9	11	1.40820901633714	1.10757762713705
4425556	Q8N2W9	110	1.56342122642163	1.29184960169519
4425557	Q8N2W9	111	1.57953824769452	1.30742514446275
4425558	Q8N2W9	112	1.512113106347	1.24226526442751
4425559	Q8N2W9	113	1.60747072177226	1.33441917997559
4425560	Q8N2W9	114	1.52246840652269	1.25227266083324
4425561	Q8N2W9	115	1.50970695769399	1.23993995439562
4425562	Q8N2W9	116	1.56967371501091	1.2978920273877
4425563	Q8N2W9	117	1.56308078255353	1.29152059561288
4425564	Q8N2W9	118	1.62869234779097	1.35492782968541
4425565	Q8N2W9	119	1.56971097771115	1.29792803818469
4425566	Q8N2W9	12	1.39144878216211	1.13893086862913
4425567	Q8N2W9	120	1.5889681323315	1.31653821622518
4425568	Q8N2W9	121	1.51376135237593	1.24385813485191
4425569	Q8N2W9	122	1.60529391660784	1.33231550825107
4425570	Q8N2W9	123	1.70799018804727	1.43156152529046
4425571	Q8N2W9	124	1.60387753898681	1.33094671622445
4425572	Q8N2W9	125	1.47853562202559	1.20981587230847
4425573	Q8N2W9	126	1.60013501066273	1.32732992444987
4425574	Q8N2W9	127	1.62184246189829	1.34830807725921
4425575	Q8N2W9	128	1.64264707960256	1.36841372875206
4425576	Q8N2W9	129	1.82761948752282	1.54717167673752
4425577	Q8N2W9	13	1.1513623110067	0.906910507293327
4425578	Q8N2W9	130	1.82081314046783	1.54059400038835
4425579	Q8N2W9	131	1.77808165350452	1.49929814978114
4425580	Q8N2W9	132	1.79948029782255	1.51997787056204
4425581	Q8N2W9	133	1.86024943982515	1.57870537077335
4425582	Q8N2W9	134	1.67508928512296	1.39976598367566
4425583	Q8N2W9	135	1.81646697362773	1.53639385035152
4425584	Q8N2W9	136	1.90079535054812	1.61788907325921
4425585	Q8N2W9	137	1.90780514138404	1.62466335835245
4425586	Q8N2W9	138	1.99514060535954	1.70906464015525
4425587	Q8N2W9	139	2.0673229454289	1.75936363691575
4425588	Q8N2W9	14	1.22714776088812	0.980149817200554
4425589	Q8N2W9	140	1.9308618683542	1.62748719981885
4425590	Q8N2W9	141	1.95811815427193	1.65382776485306
4425591	Q8N2W9	142	2.34107655240389	1.95565870200699
4425592	Q8N2W9	143	2.22077432970787	2.00108274927427
4425593	Q8N2W9	144	2.22198623201631	2.02463441840456
4425594	Q8N2W9	145	2.33933487220949	2.10628134433512
4425595	Q8N2W9	146	2.23186164506326	2.14571189147543
4425596	Q8N2W9	147	2.19247815181987	2.09474486642159
4425597	Q8N2W9	148	2.27306821519154	1.95304891892182
4425598	Q8N2W9	149	2.04554707962974	1.78072212688313
4425599	Q8N2W9	15	1.92875666992926	1.64141092323314
4425600	Q8N2W9	150	1.83639591727165	1.57859775048411
4425601	Q8N2W9	151	2.1498665173316	1.88153677717747
4425602	Q8N2W9	152	2.09347917494286	1.79074278638391
4425603	Q8N2W9	153	2.00713835741084	1.86898724814476
4425604	Q8N2W9	154	1.96331160762699	1.84901341464159
4425605	Q8N2W9	155	2.0105252888768	1.86288168383235
4425606	Q8N2W9	156	1.95144994928573	1.94908410988945
4425607	Q8N2W9	157	1.82590980590247	1.81485501262999
4425608	Q8N2W9	158	2.01448830747567	1.77751944966596
4425609	Q8N2W9	159	2.06897945450743	1.76096449277867
4425610	Q8N2W9	16	1.92866016820949	1.78461069365625
4425611	Q8N2W9	160	2.07983300933583	1.77145340413192
4425612	Q8N2W9	161	2.3427969988919	1.95732134719432
4425613	Q8N2W9	162	2.12918031330712	1.9125659882955
4425614	Q8N2W9	163	1.97051163960468	1.78160853894818
4425615	Q8N2W9	164	2.18118813356941	1.95344781203834
4425616	Q8N2W9	165	2.07972797136904	1.99868940506874
4425617	Q8N2W9	166	2.29935944218721	2.19803529962146
4425618	Q8N2W9	167	2.1892294165443	1.87202682607969
4425619	Q8N2W9	168	2.12271384200435	1.92615929048205
4425620	Q8N2W9	169	1.94055367424013	1.89341213070762
4425621	Q8N2W9	17	2.3980665629539	2.14443920899957
4425622	Q8N2W9	170	2.17871916647025	1.93246115815279
4425623	Q8N2W9	171	2.08302708455177	1.8399840130773
4425624	Q8N2W9	172	2.31221308456931	2.06147012298291
4425625	Q8N2W9	173	2.42928292747218	2.10634547924794
4425626	Q8N2W9	174	2.33964473683854	2.18140334871638
4425627	Q8N2W9	175	2.22940274849413	2.09724560857797
4425628	Q8N2W9	176	2.53526973462537	2.36107728874511
4425629	Q8N2W9	177	2.22411354502975	2.20366794599899
4425630	Q8N2W9	178	2.0558015469375	2.02810398660913
4425631	Q8N2W9	179	2.33045823929459	2.0739546724691
4425632	Q8N2W9	18	2.27569976820951	2.02618353305304
4425633	Q8N2W9	180	2.14211398856363	1.93948855175736
4425634	Q8N2W9	181	2.12159774317105	1.91966158422215
4425635	Q8N2W9	182	2.00769679504147	1.610534896767
4425636	Q8N2W9	183	1.87512450628162	1.644101111529
4425637	Q8N2W9	184	1.96018978325072	1.74868895980908
4425638	Q8N2W9	185	2.00667210978511	1.76185044537925
4425639	Q8N2W9	186	1.78831417814127	1.69412164663749
4425640	Q8N2W9	187	1.84559431846542	1.73657067739237
4425641	Q8N2W9	188	1.79644545407757	1.4694946001701
4425642	Q8N2W9	189	2.15212681203538	1.84131837463178
4425643	Q8N2W9	19	2.27438960783046	2.02491738972105
4425644	Q8N2W9	190	2.46815044326496	2.0784633312393
4425645	Q8N2W9	191	2.33044956400831	2.10707325914979
4425646	Q8N2W9	192	2.25625491963858	2.0577517916841
4425647	Q8N2W9	193	2.39199547242786	2.15717272289563
4425648	Q8N2W9	194	2.39600448963424	2.30434008041405
4425649	Q8N2W9	195	2.07794223620546	1.98405697801667
4425650	Q8N2W9	196	2.31468600781689	1.99326849163019
4425651	Q8N2W9	197	2.0010304620051	1.73770112008916
4425652	Q8N2W9	198	1.92111732030712	1.69243304675065
4425653	Q8N2W9	199	1.95181135366864	1.72209586230673
4425654	Q8N2W9	2	1.17938508021151	0.891589045478485
4425655	Q8N2W9	20	2.56917691643662	2.30980082163979
4425656	Q8N2W9	200	1.97079850078	1.74044510419575
4425657	Q8N2W9	201	1.95577449397312	1.72592585423025
4425658	Q8N2W9	202	2.19467322942775	1.8885370559803
4425659	Q8N2W9	203	2.07812941495063	1.93759324140513
4425660	Q8N2W9	204	2.21005298471396	2.08746509912304
4425661	Q8N2W9	205	2.19162954250237	2.03790143468894
4425662	Q8N2W9	206	2.22057421608877	2.2091666931661
4425663	Q8N2W9	207	1.77214293515401	1.76289453056319
4425664	Q8N2W9	208	2.18025224703224	1.93771427017072
4425665	Q8N2W9	209	2.14230248865057	1.94858988525054
4425666	Q8N2W9	21	2.60617803532507	2.27729749768131
4425667	Q8N2W9	210	2.00893252821187	1.81970071351417
4425668	Q8N2W9	211	2.00298139145202	1.81394951522826
4425669	Q8N2W9	212	1.97613066379761	1.78800088304367
4425670	Q8N2W9	213	2.1660450616771	1.8406009810595
4425671	Q8N2W9	214	2.45619158097516	2.08924034998376
4425672	Q8N2W9	215	2.3748734621883	2.15394728051674
4425673	Q8N2W9	216	2.29288095042444	2.06180275876471
4425674	Q8N2W9	217	2.36383743212547	2.07435200494386
4425675	Q8N2W9	218	1.89500579207463	1.76456458436458
4425676	Q8N2W9	219	2.04887383565751	1.70498583722264
4425677	Q8N2W9	22	2.28093107818209	2.12466227442236
4425678	Q8N2W9	220	2.07059060499522	1.74835347780012
4425679	Q8N2W9	221	2.30441866700413	1.94256650296906
4425680	Q8N2W9	222	1.81117537466306	1.58618478614881
4425681	Q8N2W9	223	1.92917533404122	1.70022033792635
4425682	Q8N2W9	224	2.02036389688975	1.78834526724865
4425683	Q8N2W9	225	2.03669469037528	1.80412740019091
4425684	Q8N2W9	226	1.92263415973587	1.69389892540118
4425685	Q8N2W9	227	1.97698057292874	1.74641947920677
4425686	Q8N2W9	228	2.10228489689338	1.86751399312628
4425687	Q8N2W9	229	2.13297327850413	1.82891001894316
4425688	Q8N2W9	23	2.63255597657016	2.48685422418108
4425689	Q8N2W9	230	2.14813565545978	2.00524750422354
4425690	Q8N2W9	231	2.35833330745523	2.23076369439936
4425691	Q8N2W9	232	2.22103820407903	2.06632206269261
4425692	Q8N2W9	233	2.19462162933006	2.18408602731944
4425693	Q8N2W9	234	2.01880329979131	2.00126792434481
4425694	Q8N2W9	235	2.24405014203371	1.99936876731697
4425695	Q8N2W9	236	2.02469762441209	1.83493615472527
4425696	Q8N2W9	237	2.12365697388147	1.93057079798919
4425697	Q8N2W9	238	2.14950485968086	1.95555028048181
4425698	Q8N2W9	239	2.09632573921856	1.90415780223926
4425699	Q8N2W9	24	2.61803806420949	2.44106487673727
4425700	Q8N2W9	240	1.85293799231797	1.66894707708337
4425701	Q8N2W9	241	2.10547368940672	1.91299841161606
4425702	Q8N2W9	242	2.08784855515834	1.89596542347133
4425703	Q8N2W9	243	2.32404033174182	1.96152894479487
4425704	Q8N2W9	244	2.2903834265405	2.07229583007917
4425705	Q8N2W9	245	2.02508451975377	1.79290729282788
4425706	Q8N2W9	246	2.23430151925058	1.9268339665874
4425707	Q8N2W9	247	1.98529762292019	1.84788028995602
4425708	Q8N2W9	248	2.17511442912133	2.05370036321709
4425709	Q8N2W9	249	1.94610678300193	1.80062742628144
4425710	Q8N2W9	25	2.45303646997412	2.4248998192821
4425711	Q8N2W9	250	1.92279637428908	1.92139320005896
4425712	Q8N2W9	251	2.04802885309132	2.02951159590312
4425713	Q8N2W9	252	2.09388565687151	1.85424931123323
4425714	Q8N2W9	253	1.86605284431288	1.68162131351194
4425715	Q8N2W9	254	1.87576033725194	1.69100266685746
4425716	Q8N2W9	255	2.05748791573179	1.74985903162462
4425717	Q8N2W9	256	2.30062749016098	1.98482992208175
4425718	Q8N2W9	257	2.23462746255627	1.85278594882164
4425719	Q8N2W9	258	2.43214742822193	2.20535441213758
4425720	Q8N2W9	259	2.16404830083041	1.96864300970873
4425721	Q8N2W9	26	2.22459640223353	2.19122789412851
4425722	Q8N2W9	260	2.40547966117041	2.17020388758104
4425723	Q8N2W9	261	2.20875640153969	2.12338290756687
4425724	Q8N2W9	262	2.21252991005161	2.11412295202533
4425725	Q8N2W9	263	2.21394415189722	1.89591122822575
4425726	Q8N2W9	264	2.00418389012646	1.82672438641895
4425727	Q8N2W9	265	2.10150747078142	1.94315870000327
4425728	Q8N2W9	266	2.12708737142523	1.93612001192523
4425729	Q8N2W9	267	2.15639899923312	2.10773989617807
4425730	Q8N2W9	268	1.92643076374247	1.87259114464672
4425731	Q8N2W9	269	2.21045269366647	1.89768469992346
4425732	Q8N2W9	27	2.27442353441519	2.01980254798288
4425733	Q8N2W9	270	2.31119070953709	1.92677692442324
4425734	Q8N2W9	271	2.27744853126766	2.05585288547161
4425735	Q8N2W9	272	2.30557272913934	2.1054126862176
4425736	Q8N2W9	273	2.27726175171262	2.04629367498576
4425737	Q8N2W9	274	2.30660414100514	2.21794328723929
4425738	Q8N2W9	275	2.27944175980133	2.17878678535947
4425739	Q8N2W9	276	2.41219635645274	2.08750281568681
4425740	Q8N2W9	277	2.11627448095609	1.84907332190511
4425741	Q8N2W9	278	2.01491038692589	1.75111472552864
4425742	Q8N2W9	279	1.91071569529384	1.72128357897037
4425743	Q8N2W9	28	1.97427150436738	1.66306250717238
4425744	Q8N2W9	280	1.89438697126509	1.84879647596288
4425745	Q8N2W9	281	2.91463826960618	2.50745790952701
4425746	Q8N2W9	282	2.69932178424841	2.29937534455013
4425747	Q8N2W9	283	2.7714371920653	2.36906791364422
4425748	Q8N2W9	284	3.042916705503	2.63142661507355
4425749	Q8N2W9	285	3.15563355759657	2.6720952265953
4425750	Q8N2W9	286	2.9367112724698	2.62221251871712
4425751	Q8N2W9	287	3.13759538926371	2.83872807761048
4425752	Q8N2W9	288	3.20776250794605	2.87477862480036
4425753	Q8N2W9	289	2.94350796851269	2.76269519219621
4425754	Q8N2W9	29	1.86000850353895	1.71432287846558
4425755	Q8N2W9	290	2.68357973999067	2.49859300411632
4425756	Q8N2W9	291	2.70961282197709	2.30417300901203
4425757	Q8N2W9	292	2.9682694801256	2.60169004793661
4425758	Q8N2W9	293	2.4598183907693	1.97010469708337
4425759	Q8N2W9	294	2.45369204808673	1.9324249903849
4425760	Q8N2W9	295	1.86708052262708	1.67911440350467
4425761	Q8N2W9	296	2.19006437782093	1.94342520799845
4425762	Q8N2W9	297	2.16756663197522	1.92168331185894
4425763	Q8N2W9	298	2.03982564554765	1.79823399926051
4425764	Q8N2W9	299	2.15448934087267	1.90904537440121
4425765	Q8N2W9	3	1.14531817050023	0.858666671040785
4425766	Q8N2W9	30	1.81982893080068	1.69787368894547
4425767	Q8N2W9	300	2.33998567059814	2.0200483142869
4425768	Q8N2W9	301	2.33210731614645	2.17411916038164
4425769	Q8N2W9	302	2.46133490060598	2.32138560896786
4425770	Q8N2W9	303	2.4390822423994	2.26812137750674
4425771	Q8N2W9	304	2.44583479794747	2.41794009957026
4425772	Q8N2W9	305	2.3846794993697	2.34593272969272
4425773	Q8N2W9	306	2.5303492412868	2.26712999920372
4425774	Q8N2W9	307	2.32654374365889	2.11772207825448
4425775	Q8N2W9	308	1.70646205787812	1.3876819763933
4425776	Q8N2W9	309	1.66319044491066	1.34586414622579
4425777	Q8N2W9	31	1.92589249423959	1.76861467930363
4425778	Q8N2W9	310	2.2276136741294	1.82306329748974
4425779	Q8N2W9	311	2.01350125234602	1.77782885748579
4425780	Q8N2W9	312	2.20002764819498	1.98046906727858
4425781	Q8N2W9	313	2.1067301560725	1.85854687288902
4425782	Q8N2W9	314	2.17904805977404	2.07172816468196
4425783	Q8N2W9	315	2.07478008804881	1.95805656460567
4425784	Q8N2W9	316	2.15215728854399	1.81325569577509
4425785	Q8N2W9	317	2.00215894523567	1.71584718706929
4425786	Q8N2W9	318	2.00631351712919	1.71986217911482
4425787	Q8N2W9	319	2.32275001620487	1.89854022194132
4425788	Q8N2W9	32	1.71714514937253	1.71017358347102
4425789	Q8N2W9	320	2.22826511330125	1.96891421261075
4425790	Q8N2W9	321	2.48525014344866	2.23964588007911
4425791	Q8N2W9	322	2.51137796368935	2.23313670331522
4425792	Q8N2W9	323	2.40271293273129	2.27141548730232
4425793	Q8N2W9	324	2.2525046915746	2.0126869005125
4425794	Q8N2W9	325	1.95359166684287	1.723816362858
4425795	Q8N2W9	326	2.4165942640268	2.10300227923046
4425796	Q8N2W9	327	2.34269895993787	2.19327412642532
4425797	Q8N2W9	328	2.3468346863554	2.21965138886375
4425798	Q8N2W9	329	2.08822151339133	1.93796757267705
4425799	Q8N2W9	33	1.91521858706896	1.88868572337473
4425800	Q8N2W9	330	2.28292371088768	2.26942145155683
4425801	Q8N2W9	331	2.06034098056485	2.04141007669412
4425802	Q8N2W9	332	2.27504445674063	2.02932177576034
4425803	Q8N2W9	333	2.14935144524126	1.95540202025899
4425804	Q8N2W9	334	1.83418994440091	1.65082890144806
4425805	Q8N2W9	335	1.96918859144339	1.78129204131555
4425806	Q8N2W9	336	2.59449509763558	2.25465651563012
4425807	Q8N2W9	337	2.51359589982757	2.14471607395218
4425808	Q8N2W9	338	2.40633455667139	2.18435138648264
4425809	Q8N2W9	339	2.26674383456339	2.03654376338204
4425810	Q8N2W9	34	1.77443784225191	1.53305629325111
4425811	Q8N2W9	340	2.06045822904482	1.75883123484148
4425812	Q8N2W9	341	2.14370139793411	2.00096222305626
4425813	Q8N2W9	342	2.48871539215659	2.35676537312179
4425814	Q8N2W9	343	1.9738339481164	1.82742305053181
4425815	Q8N2W9	344	2.40218189900964	2.38467295976196
4425816	Q8N2W9	345	2.11114831092595	2.09051044912309
4425817	Q8N2W9	346	2.32035850863084	2.07311342567113
4425818	Q8N2W9	347	2.15841038262697	1.96415660736852
4425819	Q8N2W9	348	3.0040319626512	2.56730712375326
4425820	Q8N2W9	349	2.99169917801543	2.6986817098171
4425821	Q8N2W9	35	2.57271083952114	2.31321601661957
4425822	Q8N2W9	350	2.816329350395	2.49155746352157
4425823	Q8N2W9	351	2.63492451753537	2.24798590402858
4425824	Q8N2W9	352	2.64399855091563	2.41843959390184
4425825	Q8N2W9	353	3.02048524810174	2.80465806840732
4425826	Q8N2W9	354	2.96689618021876	2.72111022679068
4425827	Q8N2W9	355	2.79354002115762	2.69687129020209
4425828	Q8N2W9	356	2.79144376940792	2.68193877889218
4425829	Q8N2W9	357	2.87738648145316	2.54541564880843
4425830	Q8N2W9	358	2.76730795736342	2.48658578568387
4425831	Q8N2W9	359	2.70009683365309	2.42163273300244
4425832	Q8N2W9	36	2.24254957819836	1.99414707957142
4425833	Q8N2W9	360	1.80627686238323	1.57745859415937
4425834	Q8N2W9	361	1.73454898096961	1.50814053186561
4425835	Q8N2W9	362	1.72026200492339	1.4943335508696
4425836	Q8N2W9	363	2.18029365534071	1.87064833444154
4425837	Q8N2W9	364	1.57205925812665	1.44453311131919
4425838	Q8N2W9	365	2.1116338066396	1.98836022579605
4425839	Q8N2W9	366	1.99245134019794	1.84142270644544
4425840	Q8N2W9	367	1.84761191735969	1.84474243824292
4425841	Q8N2W9	368	1.94960583518737	1.93040301175209
4425842	Q8N2W9	369	1.82428937287503	1.58971831548737
4425843	Q8N2W9	37	2.36602372452622	2.11347290375781
4425844	Q8N2W9	370	1.68577195119452	1.50340500748876
4425845	Q8N2W9	371	1.4641357977237	1.28921509430498
4425846	Q8N2W9	372	1.75432973217328	1.56965947421703
4425847	Q8N2W9	373	1.52348530408149	1.34657065392468
4425848	Q8N2W9	374	2.61499831979275	2.47113360937216
4425849	Q8N2W9	375	2.41569041242232	2.4218148172172
4425850	Q8N2W9	376	2.14475353183871	2.14707383130394
4425851	Q8N2W9	377	3.0096751682692	2.60629694575387
4425852	Q8N2W9	378	2.82031678613182	2.44568086047385
4425853	Q8N2W9	379	2.9036036302171	2.49441035376996
4425854	Q8N2W9	38	2.45681128024126	2.20121029845741
4425855	Q8N2W9	380	3.00166764458463	2.73247277222934
4425856	Q8N2W9	381	2.70834944180636	2.38720532203199
4425857	Q8N2W9	382	2.68711833715119	2.36668751213648
4425858	Q8N2W9	383	2.66894848257235	2.34912810445926
4425859	Q8N2W9	384	2.63730932055792	2.25029058557246
4425860	Q8N2W9	385	2.66601496683261	2.43971633120316
4425861	Q8N2W9	386	2.96379339879163	2.74987087736559
4425862	Q8N2W9	387	2.87861250677125	2.63579259221191
4425863	Q8N2W9	388	2.55758760035812	2.46884608882987
4425864	Q8N2W9	389	2.45495420650378	2.35675415022475
4425865	Q8N2W9	39	2.43606763618735	2.1129022442338
4425866	Q8N2W9	390	2.06163805693996	1.78494077021215
4425867	Q8N2W9	391	1.89464768612974	1.64594120520299
4425868	Q8N2W9	392	2.09469767433288	1.80751098791048
4425869	Q8N2W9	393	1.90199116276428	1.76457180653445
4425870	Q8N2W9	394	1.89654118109278	1.74639823951435
4425871	Q8N2W9	395	2.38227000865138	1.95606053988212
4425872	Q8N2W9	396	2.46152165116282	2.194334103778
4425873	Q8N2W9	397	2.26248140672706	2.02436143468856
4425874	Q8N2W9	398	2.33039540553335	2.05823455936371
4425875	Q8N2W9	399	2.16635689253522	2.04300022680772
4425876	Q8N2W9	4	1.23067968722984	0.941160323683771
4425877	Q8N2W9	40	2.26993686807582	2.11403743334247
4425878	Q8N2W9	400	1.96150732919306	1.80786209923242
4425879	Q8N2W9	401	2.3782321750522	2.17882718240724
4425880	Q8N2W9	402	2.33034304427289	2.27583999772947
4425881	Q8N2W9	403	2.03778340776141	1.98020270883288
4425882	Q8N2W9	404	2.0884982916635	1.78552700726924
4425883	Q8N2W9	405	1.83044005903577	1.55851915881416
4425884	Q8N2W9	406	1.92943074497528	1.62242489691842
4425885	Q8N2W9	407	1.7234764570394	1.56668302055989
4425886	Q8N2W9	408	0.883229173905081	0.912726282448747
4425887	Q8N2W9	409	0.562447418181226	0.816236190875277
4425888	Q8N2W9	41	2.57191850649501	2.42825397215681
4425889	Q8N2W9	410	0.960618619988197	1.07786884764384
4425890	Q8N2W9	411	0.572480833631855	0.658969877375995
4425891	Q8N2W9	412	0.561414867898518	0.648275691420317
4425892	Q8N2W9	413	0.362049407752146	0.455608250067081
4425893	Q8N2W9	414	0.435527220956028	0.526617452241967
4425894	Q8N2W9	415	0.332418384103043	0.426972730619738
4425895	Q8N2W9	416	0.44631764373768	0.537045352576028
4425896	Q8N2W9	417	0.434320645336242	0.525451413564592
4425897	Q8N2W9	418	0.360260418309279	0.453879364741046
4425898	Q8N2W9	419	0.422849009529428	0.514365186705575
4425899	Q8N2W9	42	2.61653100373269	2.43960844849831
4425900	Q8N2W9	420	0.398189416360604	0.490534074148963
4425901	Q8N2W9	421	0.256223896152352	0.353338124966875
4425902	Q8N2W9	422	0.349925652189629	0.443891812515124
4425903	Q8N2W9	423	0.33865401693062	0.432998866848278
4425904	Q8N2W9	424	0.355100161293064	0.448892475260245
4425905	Q8N2W9	425	0.415623102841074	0.507382046536359
4425906	Q8N2W9	426	0.431031293409194	0.522272572961865
4425907	Q8N2W9	427	0.423373216372108	0.514871781935485
4425908	Q8N2W9	428	0.337118421094237	0.431514861943258
4425909	Q8N2W9	429	0.404606193117554	0.496735268471132
4425910	Q8N2W9	43	2.46254585017597	2.43408971582184
4425911	Q8N2W9	430	0.385775587216245	0.478537308526252
4425912	Q8N2W9	431	0.456421616417902	0.546809865257273
4425913	Q8N2W9	432	0.393372861014428	0.485879339101063
4425914	Q8N2W9	433	0.406160067949936	0.498236938258459
4425915	Q8N2W9	434	0.436753172439609	0.527802215818323
4425916	Q8N2W9	435	0.414534464246885	0.506329982591347
4425917	Q8N2W9	436	0.424875675138299	0.51632376306606
4425918	Q8N2W9	437	0.418862817903262	0.510512917908396
4425919	Q8N2W9	438	0.392526715328575	0.485061621106252
4425920	Q8N2W9	439	0.402499342891538	0.494699201430919
4425921	Q8N2W9	44	2.20815319821204	2.17533712727179
4425922	Q8N2W9	440	0.500613258609138	0.589516814715479
4425923	Q8N2W9	441	0.424272088660908	0.515740455094112
4425924	Q8N2W9	442	0.433165202073877	0.524334789366874
4425925	Q8N2W9	443	0.42341757496081	0.514914650222605
4425926	Q8N2W9	444	0.375017318602218	0.468140482086338
4425927	Q8N2W9	445	0.455639988362731	0.546054497314556
4425928	Q8N2W9	446	0.437476277638004	0.528501027078316
4425929	Q8N2W9	447	0.373962320223935	0.467120928157456
4425930	Q8N2W9	448	0.453708347697554	0.544187753374556
4425931	Q8N2W9	449	0.447413673718605	0.538104559581676
4425932	Q8N2W9	45	2.46001401548588	2.19915780390913
4425933	Q8N2W9	450	0.44247833731958	0.53333503413068
4425934	Q8N2W9	451	0.450759716311702	0.541338186231938
4425935	Q8N2W9	452	0.392669325826379	0.48519944036392
4425936	Q8N2W9	453	0.384307032725551	0.477118092599871
4425937	Q8N2W9	454	0.428143796192425	0.519482086082839
4425938	Q8N2W9	455	0.417255071111038	0.508959186080555
4425939	Q8N2W9	456	0.311566725855803	0.40682161899028
4425940	Q8N2W9	457	0.369573064892614	0.462879137259921
4425941	Q8N2W9	458	0.405790600915573	0.497879884092091
4425942	Q8N2W9	459	0.481854362507943	0.571388155359064
4425943	Q8N2W9	46	2.20898296089233	2.00411094820974
4425944	Q8N2W9	460	0.413086597868123	0.504930759724895
4425945	Q8N2W9	461	0.418587938333164	0.510247273380943
4425946	Q8N2W9	462	0.391978906971398	0.48453221729452
4425947	Q8N2W9	463	0.452902167044311	0.543408657719697
4425948	Q8N2W9	464	0.524902497614926	0.612990015781635
4425949	Q8N2W9	465	0.665475810908952	0.748840531588245
4425950	Q8N2W9	466	0.710966050762268	0.792802450130447
4425951	Q8N2W9	467	0.821331463056799	0.899459950306609
4425952	Q8N2W9	468	0.861434367987173	0.938215530526445
4425953	Q8N2W9	469	0.799630295311282	0.878487869882867
4425954	Q8N2W9	47	2.12151432727836	1.91958097082703
4425955	Q8N2W9	470	0.660083290124372	0.743629181632007
4425956	Q8N2W9	471	0.716963780158917	0.798598675694961
4425957	Q8N2W9	472	0.660622078938609	0.744149868927552
4425958	Q8N2W9	473	0.648186969418077	0.732132537878789
4425959	Q8N2W9	474	0.622054827968153	0.706878349783512
4425960	Q8N2W9	475	0.611375244675642	0.696557565099063
4425961	Q8N2W9	476	0.562536445676665	0.649359587901862
4425962	Q8N2W9	477	0.591376900387752	0.677231098907678
4425963	Q8N2W9	478	0.57392630293773	0.660366783703266
4425964	Q8N2W9	479	0.627287194772012	0.711934926402055
4425965	Q8N2W9	48	1.89736879762998	1.70296598818955
4425966	Q8N2W9	480	0.633440221379777	0.717881231706024
4425967	Q8N2W9	481	0.635765346078842	0.720128239920321
4425968	Q8N2W9	482	0.634177884717179	0.718594111999796
4425969	Q8N2W9	483	0.639384240320149	0.723625551307602
4425970	Q8N2W9	484	0.634082738582428	0.718502162459873
4425971	Q8N2W9	485	0.630758406048646	0.715289516482877
4425972	Q8N2W9	486	0.624141176369118	0.708894603792056
4425973	Q8N2W9	487	0.612293547085321	0.697445015590896
4425974	Q8N2W9	488	0.520751514168302	0.60897849162307
4425975	Q8N2W9	489	0.560339757192589	0.647236700871349
4425976	Q8N2W9	49	2.05657699669237	1.85682531935598
4425977	Q8N2W9	490	0.504748592563406	0.593513215152771
4425978	Q8N2W9	491	0.511566250065274	0.60010182195529
4425979	Q8N2W9	492	0.516595359311694	0.604961969796758
4425980	Q8N2W9	493	0.405995050385782	0.498077464737617
4425981	Q8N2W9	494	0.531653151421464	0.619513869990946
4425982	Q8N2W9	495	0.430393339347715	0.521656052042766
4425983	Q8N2W9	496	0.534115191842998	0.621893194013156
4425984	Q8N2W9	497	0.635767430666423	0.720130254472667
4425985	Q8N2W9	498	0.618392213799797	0.703338787313849
4425986	Q8N2W9	499	0.426162749762071	0.517567596247648
4425987	Q8N2W9	5	1.3067078951274	0.946372907873737
4425988	Q8N2W9	50	1.7525025534001	1.50283754976742
4425989	Q8N2W9	500	0.481024829757988	0.570586492160558
4425990	Q8N2W9	501	0.390405920778504	0.483012078225062
4425991	Q8N2W9	502	0.298682427073279	0.39437018995018
4425992	Q8N2W9	503	0.359603038753985	0.453244070960352
4425993	Q8N2W9	504	0.29245564873555	0.388352610729972
4425994	Q8N2W9	505	0.389202096804183	0.481848698746984
4425995	Q8N2W9	506	0.385769370279863	0.478531300458331
4425996	Q8N2W9	507	0.364594169182721	0.458067515946553
4425997	Q8N2W9	508	0.378298912970598	0.47131182575866
4425998	Q8N2W9	509	0.376403725332779	0.4694803101451
4425999	Q8N2W9	51	1.75388566974264	1.47241500915604
4426000	Q8N2W9	510	0.314104527040626	0.409274158465192
4426001	Q8N2W9	52	2.09057912048997	1.88668998038582
4426002	Q8N2W9	53	2.02051237743772	1.81897724770926
4426003	Q8N2W9	54	2.11001784377886	1.90547562698927
4426004	Q8N2W9	55	2.22229566073492	1.94571995349923
4426005	Q8N2W9	56	2.16074869096171	2.04792527189736
4426006	Q8N2W9	57	2.43296413783535	2.33337566456131
4426007	Q8N2W9	58	2.48728781283504	2.35411505527343
4426008	Q8N2W9	59	2.34985585280356	2.3645933836746
4426009	Q8N2W9	6	1.13518052734727	0.942292805179133
4426010	Q8N2W9	60	2.09725268667778	2.10757016016861
4426011	Q8N2W9	61	2.34490643503361	2.12732511146199
4426012	Q8N2W9	62	2.23246474214114	2.06621147417527
4426013	Q8N2W9	63	1.97776406631591	1.82006789701723
4426014	Q8N2W9	64	1.9242164845719	1.76831933657102
4426015	Q8N2W9	65	2.17470522193755	2.01039248244398
4426016	Q8N2W9	66	2.08805630035123	1.92665467748118
4426017	Q8N2W9	67	1.92116664233266	1.76537195892428
4426018	Q8N2W9	68	1.66440381442372	1.34703675054414
4426019	Q8N2W9	69	1.68610368367553	1.36800757609926
4426020	Q8N2W9	7	1.43900231333252	1.25828766869929
4426021	Q8N2W9	70	1.55078312320703	1.23723333803009
4426022	Q8N2W9	71	1.60603307790373	1.2906270773392
4426023	Q8N2W9	72	1.58008813543569	1.26555379896036
4426024	Q8N2W9	73	1.63420410966663	1.31785165578951
4426025	Q8N2W9	74	1.62259919044627	1.30663662339796
4426026	Q8N2W9	75	1.64634465063411	1.32958431481246
4426027	Q8N2W9	76	1.58568980662943	1.27096727256511
4426028	Q8N2W9	77	1.64683556898117	1.33005873992988
4426029	Q8N2W9	78	1.53786937563171	1.22475344957904
4426030	Q8N2W9	79	1.58489700275593	1.27020110427453
4426031	Q8N2W9	8	1.2650423401242	1.05841298528478
4426032	Q8N2W9	80	1.64869308711738	1.33185385161226
4426033	Q8N2W9	81	1.6298185116177	1.3136133993018
4426034	Q8N2W9	82	1.54203699381848	1.22878104960561
4426035	Q8N2W9	83	1.62351985557447	1.3075263572288
4426036	Q8N2W9	84	1.61541900359093	1.29969766702688
4426037	Q8N2W9	85	1.5784473321349	1.2639681212131
4426038	Q8N2W9	86	1.53848716611922	1.22535048435344
4426039	Q8N2W9	87	1.56129429333567	1.24739136767488
4426040	Q8N2W9	88	1.62592683849353	1.30985247349817
4426041	Q8N2W9	89	1.57286604068778	1.25857434266302
4426042	Q8N2W9	9	1.36559269422711	1.29887821070378
4426043	Q8N2W9	90	1.56059369969288	1.24671431165682
4426044	Q8N2W9	91	1.56343096549871	1.24945625473386
4426045	Q8N2W9	92	1.58144693285339	1.26686694528768
4426046	Q8N2W9	93	1.59700003902137	1.28189751862913
4426047	Q8N2W9	94	1.60634612492362	1.29092960701661
4426048	Q8N2W9	95	1.61992677490135	1.30405399215937
4426049	Q8N2W9	96	1.61218607446727	1.29657335360833
4426050	Q8N2W9	97	1.64469424370274	1.32798935608477
4426051	Q8N2W9	98	1.5914796333397	1.27656258028454
4426052	Q8N2W9	99	1.58755896297349	1.27277363145012
4426053	Q8N2X6	1	0.27921379807613	0.205076446186933
4426054	Q8N2X6	10	0.102246045565973	0.0340542237160403
4426055	Q8N2X6	100	1.29875017962662	1.02547666752138
4426056	Q8N2X6	101	1.29277257212866	1.01969988782644
4426057	Q8N2X6	102	1.24220065083048	0.970827015495981
4426058	Q8N2X6	103	1.25535806804634	0.983542387095129
4426059	Q8N2X6	104	1.48085168976749	1.13319884251058
4426060	Q8N2X6	105	1.38711880918635	1.20429959004456
4426061	Q8N2X6	106	1.38293289944024	1.22263479571778
4426062	Q8N2X6	107	1.39502532397072	1.20256176602831
4426063	Q8N2X6	108	1.31412851834787	1.26767585499915
4426064	Q8N2X6	109	1.3090627530806	1.24987359598534
4426065	Q8N2X6	11	0.098196673340578	0.0301408969783951
4426066	Q8N2X6	110	1.40790857964383	1.1258200785308
4426067	Q8N2X6	111	1.24804217332855	1.01887504103376
4426068	Q8N2X6	112	1.27536691095922	1.0452817580302
4426069	Q8N2X6	113	1.27397338406396	1.04393504902067
4426070	Q8N2X6	114	1.27514812281864	1.04507032044611
4426071	Q8N2X6	115	1.28001426711104	1.04977297841597
4426072	Q8N2X6	116	0.562922477581123	0.505873316262015
4426073	Q8N2X6	117	0.373293742355393	0.536129938319733
4426074	Q8N2X6	118	0.736902432215499	0.764361269007771
4426075	Q8N2X6	119	0.25608849363275	0.255899758113202
4426076	Q8N2X6	12	0.0893210324833317	0.0215634482413852
4426077	Q8N2X6	13	0.0919091136315784	0.0240645784395707
4426078	Q8N2X6	14	0.0400632078649209	-0.0260394767030256
4426079	Q8N2X6	15	0.0161400319587209	-0.0491589131766601
4426080	Q8N2X6	16	0.0912251819208616	0.023403624567885
4426081	Q8N2X6	17	0.0921072963769252	0.0242561029014223
4426082	Q8N2X6	18	0.0871610924615073	0.0194760750465709
4426083	Q8N2X6	19	0.0595239889401754	-0.00723251338173639
4426084	Q8N2X6	2	0.0806777450517463	0.0132105466249191
4426085	Q8N2X6	20	0.0823876971042053	0.0148630499549448
4426086	Q8N2X6	21	0.0927198743179477	0.0248481002536196
4426087	Q8N2X6	22	0.00980592708786794	-0.0552802131141433
4426088	Q8N2X6	23	0.0904200856486789	0.0226255768624771
4426089	Q8N2X6	24	0.0943061923510178	0.0263811232576029
4426090	Q8N2X6	25	0.0619312516381681	-0.00490612673308202
4426091	Q8N2X6	26	0.0556347654979763	-0.0109910718045914
4426092	Q8N2X6	27	0.0564976592553624	-0.0101571684179506
4426093	Q8N2X6	28	0.085108872907123	0.0174928032684605
4426094	Q8N2X6	29	0.0864139568260858	0.0187540406926021
4426095	Q8N2X6	3	0.0979876651661087	0.0299389107859656
4426096	Q8N2X6	30	0.0951360994494968	0.027183148227763
4426097	Q8N2X6	31	0.0180959359353704	-0.0472687210920482
4426098	Q8N2X6	32	0.0834618676920658	0.0159011319706963
4426099	Q8N2X6	33	0.0555509902788699	-0.0110720324539546
4426100	Q8N2X6	34	0.00589003869762809	-0.0590645406311487
4426101	Q8N2X6	35	0.0632813674153932	-0.00360137037188685
4426102	Q8N2X6	36	0.0787234407716847	0.0113219004923909
4426103	Q8N2X6	37	0.0658520385049782	-0.00111706531208638
4426104	Q8N2X6	38	0.0546018768179255	-0.0119892588478336
4426105	Q8N2X6	39	0.0866389555012175	0.0189714801578618
4426106	Q8N2X6	4	0.0705867106576895	0.00345853754630027
4426107	Q8N2X6	40	0.0754923357255456	0.00819934986839568
4426108	Q8N2X6	41	0.0547398529621364	-0.0118559182448356
4426109	Q8N2X6	42	0.0486422061033579	-0.017748704375863
4426110	Q8N2X6	43	0.0870849241362463	0.0194024657246281
4426111	Q8N2X6	44	0.0224486905742311	-0.0430622045846652
4426112	Q8N2X6	45	0.0472389825291425	-0.0191047842880611
4426113	Q8N2X6	46	0.0657233938185538	-0.00124138796335638
4426114	Q8N2X6	47	0.0887101915296019	0.0209731295194638
4426115	Q8N2X6	48	0.0549663330584844	-0.0116370471292031
4426116	Q8N2X6	49	0.0196112733429657	-0.045804293999743
4426117	Q8N2X6	5	0.0159540551556785	-0.0493386417754199
4426118	Q8N2X6	50	0.0969860877673525	0.0289709830687276
4426119	Q8N2X6	51	0.0955169065946641	0.0275511615147915
4426120	Q8N2X6	52	0.0676788047910009	0.00064832768036055
4426121	Q8N2X6	53	0.0916745086637123	0.0238378554211786
4426122	Q8N2X6	54	0.0916502885804302	0.0238144490524329
4426123	Q8N2X6	55	0.0499881325491679	-0.0164479965984301
4426124	Q8N2X6	56	0.103286897487211	0.0350601064619549
4426125	Q8N2X6	57	0.0986288316462662	0.0305585361971211
4426126	Q8N2X6	58	0.0779695870190861	0.0105933737277193
4426127	Q8N2X6	59	0.0880018017904021	0.0202885393280018
4426128	Q8N2X6	6	-0.0229955702670819	-0.0869796888572997
4426129	Q8N2X6	60	0.0665260210131208	-0.000465726382738535
4426130	Q8N2X6	61	0.095849517476607	0.0278725977733245
4426131	Q8N2X6	62	0.0100067874456503	-0.0550861009987608
4426132	Q8N2X6	63	0.0654670685230926	-0.00148910157831439
4426133	Q8N2X6	64	0.0616511801215257	-0.00517678877488106
4426134	Q8N2X6	65	0.104108131058428	0.0358537493066254
4426135	Q8N2X6	66	0.104685990804313	0.0364121948799908
4426136	Q8N2X6	67	0.0640104988263788	-0.0028967353600762
4426137	Q8N2X6	68	0.0609683325383323	-0.00583669494213551
4426138	Q8N2X6	69	0.0825351612657785	0.0150055598093637
4426139	Q8N2X6	7	0.0841365280334483	0.0165531259603334
4426140	Q8N2X6	70	0.08549055044747	0.017861657708275
4426141	Q8N2X6	71	0.0723926158556345	0.0052037703140983
4426142	Q8N2X6	72	0.0448412119051166	-0.0214219977649785
4426143	Q8N2X6	73	0.0995586518967298	0.0314571175684566
4426144	Q8N2X6	74	0.0860033859941994	0.0183572636800957
4426145	Q8N2X6	75	0.0350909484428875	-0.0308446846858143
4426146	Q8N2X6	76	-0.00117558914265213	-0.0658927867904459
4426147	Q8N2X6	77	0.0293437372491278	-0.0363988086288754
4426148	Q8N2X6	78	0.0838728795529111	0.0162983351950501
4426149	Q8N2X6	79	0.097412460721335	0.0293830313043935
4426150	Q8N2X6	8	0.0880647293589328	0.0203493527387626
4426151	Q8N2X6	80	0.100355950868198	0.0322276299366153
4426152	Q8N2X6	81	0.0120840254737678	-0.0530786512847271
4426153	Q8N2X6	82	-0.0024217316139732	-0.0670970630042633
4426154	Q8N2X6	83	0.0835989892872085	0.0160336467346431
4426155	Q8N2X6	84	0.0848922138500045	0.0172834232376849
4426156	Q8N2X6	85	0.10315433361387	0.0349319962954609
4426157	Q8N2X6	86	-0.0207482658186477	-0.0848078863910969
4426158	Q8N2X6	87	0.0957653286106219	0.027791237374247
4426159	Q8N2X6	88	0.0897999565921217	0.0220262820872038
4426160	Q8N2X6	89	0.0226583894489823	-0.0428595508971944
4426161	Q8N2X6	9	0.100753407205166	0.0326117330577729
4426162	Q8N2X6	90	0.105862814780424	0.0375494814703263
4426163	Q8N2X6	91	-0.0300953497089587	-0.0938409392375533
4426164	Q8N2X6	92	0.00234057888167856	-0.0624947503596696
4426165	Q8N2X6	93	0.109128290801718	0.0407052483186119
4426166	Q8N2X6	94	0.0878944811520319	0.020184824307436
4426167	Q8N2X6	95	0.0762559728670137	0.00893733133249153
4426168	Q8N2X6	96	0.338513359987797	0.399022504167616
4426169	Q8N2X6	97	0.716372655619092	0.430071065557759
4426170	Q8N2X6	98	0.604422396628199	0.393329267711303
4426171	Q8N2X6	99	1.27180925026774	0.99944086411069
4426172	Q8N2Z9	1	1.12914161769995	0.882441251559384
4426173	Q8N2Z9	10	1.00339188592583	0.760916294056783
4426174	Q8N2Z9	100	1.74671911705334	1.59663049801605
4426175	Q8N2Z9	101	1.69609403332079	1.54770624933283
4426176	Q8N2Z9	102	1.81866513400132	1.66615936721307
4426177	Q8N2Z9	103	1.92093010812002	1.69672724922393
4426178	Q8N2Z9	104	1.74713860370877	1.69045907738599
4426179	Q8N2Z9	105	1.83096228566007	1.79384704412641
4426180	Q8N2Z9	106	1.70483459760811	1.64019763959617
4426181	Q8N2Z9	107	1.74292705189267	1.82030334365443
4426182	Q8N2Z9	108	1.52128737988319	1.59320334347091
4426183	Q8N2Z9	109	1.81372209379153	1.65623476827175
4426184	Q8N2Z9	11	1.0033684850231	0.760893679346835
4426185	Q8N2Z9	110	1.59640334578046	1.49376759737129
4426186	Q8N2Z9	111	1.63387438713848	1.5299797359132
4426187	Q8N2Z9	112	1.55488154116205	1.45364078779091
4426188	Q8N2Z9	113	1.52482734087799	1.42459630904121
4426189	Q8N2Z9	114	1.65025368227348	1.54580874101024
4426190	Q8N2Z9	115	1.63910841512183	1.53503791790111
4426191	Q8N2Z9	116	1.6067581152382	1.50377448088944
4426192	Q8N2Z9	117	1.59408092823098	1.49152320535533
4426193	Q8N2Z9	118	1.52473113600119	1.42450333632945
4426194	Q8N2Z9	119	1.5228235548665	1.42265984359945
4426195	Q8N2Z9	12	0.952459165415955	0.711694744172499
4426196	Q8N2Z9	120	1.51020310245074	1.41046339656254
4426197	Q8N2Z9	121	1.51776486080426	1.41777110489393
4426198	Q8N2Z9	122	1.53660163724453	1.43597502806812
4426199	Q8N2Z9	123	1.52214035195011	1.42199959403702
4426200	Q8N2Z9	124	1.48077008597208	1.38201923190088
4426201	Q8N2Z9	125	0.623041063965938	0.563972117368445
4426202	Q8N2Z9	126	0.29977302567948	0.4650792740873
4426203	Q8N2Z9	127	0.71987592816133	0.747906799066495
4426204	Q8N2Z9	128	0.266105392567421	0.265580122438197
4426205	Q8N2Z9	129	0.298754010447474	0.297131854950193
4426206	Q8N2Z9	13	0.88408643487659	0.645619110802094
4426207	Q8N2Z9	130	0.314469489939088	0.312319346409674
4426208	Q8N2Z9	131	0.287244474546455	0.28600900131454
4426209	Q8N2Z9	132	0.258955876049881	0.2586708059832
4426210	Q8N2Z9	133	0.238512307006792	0.238914073112982
4426211	Q8N2Z9	134	0.238389651009368	0.238795537950607
4426212	Q8N2Z9	135	0.289813237257211	0.288491462110717
4426213	Q8N2Z9	136	0.266746930543802	0.266200106864534
4426214	Q8N2Z9	137	0.310959998515124	0.308927762267617
4426215	Q8N2Z9	138	0.247696126768504	0.247789346964527
4426216	Q8N2Z9	14	1.01486910514152	0.772007916740633
4426217	Q8N2Z9	15	1.03764099247717	0.794014744124488
4426218	Q8N2Z9	16	1.07234810525675	0.82755581292894
4426219	Q8N2Z9	17	1.38838154288375	1.06471024647142
4426220	Q8N2Z9	18	1.47890309830871	1.31387509155377
4426221	Q8N2Z9	19	1.61396483694544	1.46677968607037
4426222	Q8N2Z9	2	1.01501500101349	0.772148910994789
4426223	Q8N2Z9	20	1.5094965123166	1.33406196212817
4426224	Q8N2Z9	21	1.427457007571	1.39807174288006
4426225	Q8N2Z9	22	1.42498121053363	1.38277243774639
4426226	Q8N2Z9	23	1.59388279061767	1.32642103264881
4426227	Q8N2Z9	24	1.29315272309865	1.08334488616304
4426228	Q8N2Z9	25	1.32177522133644	1.11100576331079
4426229	Q8N2Z9	26	1.38980237310716	1.17674742821398
4426230	Q8N2Z9	27	1.45381534141373	1.238609772915
4426231	Q8N2Z9	28	1.33807798191087	1.12676080515486
4426232	Q8N2Z9	29	1.16273512054401	0.957308882869503
4426233	Q8N2Z9	3	0.980259233511005	0.738560822104888
4426234	Q8N2Z9	30	1.40024990569811	1.18684395833146
4426235	Q8N2Z9	31	1.38791484116921	1.17492331109414
4426236	Q8N2Z9	32	1.15788719775792	0.952623834223726
4426237	Q8N2Z9	33	1.22342589085132	1.01596064441477
4426238	Q8N2Z9	34	1.19066929199376	0.98430455872828
4426239	Q8N2Z9	35	1.11582895069061	0.911978604883034
4426240	Q8N2Z9	36	0.917291525456401	0.720111379212903
4426241	Q8N2Z9	37	1.19626219724572	0.989709560897838
4426242	Q8N2Z9	38	1.14144343455887	0.936732526975953
4426243	Q8N2Z9	39	1.78910257729901	1.606391501624
4426244	Q8N2Z9	4	0.991820261666316	0.749733438025726
4426245	Q8N2Z9	40	1.73483584813144	1.57632843744784
4426246	Q8N2Z9	41	1.71204154814512	1.52254076157587
4426247	Q8N2Z9	42	1.98587033507574	1.93046283869879
4426248	Q8N2Z9	43	1.79529777864142	1.73338620195895
4426249	Q8N2Z9	44	2.30316807055682	2.09213664621891
4426250	Q8N2Z9	45	2.255116071847	2.04569903542849
4426251	Q8N2Z9	46	2.28746570746166	2.07696183048843
4426252	Q8N2Z9	47	2.3892025001187	2.17528060405294
4426253	Q8N2Z9	48	2.30276688632719	2.09174894044992
4426254	Q8N2Z9	49	2.32867563108041	2.1167872372372
4426255	Q8N2Z9	5	0.957461090468973	0.716528621119379
4426256	Q8N2Z9	50	2.45423693814427	2.2381301004754
4426257	Q8N2Z9	51	2.29956476407142	2.08865439889059
4426258	Q8N2Z9	52	2.42896717298114	2.21370931568147
4426259	Q8N2Z9	53	2.10242715156776	1.89813995688203
4426260	Q8N2Z9	54	2.58100508492158	2.29237792974344
4426261	Q8N2Z9	55	2.48946141466447	2.36559433738928
4426262	Q8N2Z9	56	2.41840256630811	2.31930331358247
4426263	Q8N2Z9	57	2.48289373039804	2.34986859944496
4426264	Q8N2Z9	58	2.52261820923795	2.5315514974418
4426265	Q8N2Z9	59	2.30957993302559	2.31276391466037
4426266	Q8N2Z9	6	1.01474676606631	0.77188968785294
4426267	Q8N2Z9	60	2.31788135864248	2.10120798808048
4426268	Q8N2Z9	61	2.43214860503935	2.25918662100302
4426269	Q8N2Z9	62	2.30611533842259	2.13738765448889
4426270	Q8N2Z9	63	2.19329803811963	2.02836064161619
4426271	Q8N2Z9	64	2.48786436586377	2.31303051689757
4426272	Q8N2Z9	65	2.41387433878779	2.24152630953928
4426273	Q8N2Z9	66	2.42309310816124	2.25043535881143
4426274	Q8N2Z9	67	2.17926699654039	2.01480099653721
4426275	Q8N2Z9	68	2.46225822224736	2.28828465485168
4426276	Q8N2Z9	69	2.43961764253708	2.26640472359211
4426277	Q8N2Z9	7	0.938799041614225	0.698493555262868
4426278	Q8N2Z9	70	2.26241653842304	2.09515698935794
4426279	Q8N2Z9	71	2.47302042944395	2.29868528755083
4426280	Q8N2Z9	72	2.41145644334938	2.23918964737505
4426281	Q8N2Z9	73	1.91420728599592	1.76670076143878
4426282	Q8N2Z9	74	2.08269796751049	1.95191119713112
4426283	Q8N2Z9	75	1.69648755142343	1.54691698235188
4426284	Q8N2Z9	76	1.89784834388936	1.88480574947586
4426285	Q8N2Z9	77	1.87103911190199	1.84599053216909
4426286	Q8N2Z9	78	1.76250083722634	1.52152033203692
4426287	Q8N2Z9	79	2.22403648530579	1.88569191505345
4426288	Q8N2Z9	8	1.01614609149724	0.773242000586553
4426289	Q8N2Z9	80	2.40835909838004	2.06382189914641
4426290	Q8N2Z9	81	2.7161959595057	2.29305513399575
4426291	Q8N2Z9	82	2.56364034743018	2.30730939888369
4426292	Q8N2Z9	83	2.60563966698121	2.37027816320071
4426293	Q8N2Z9	84	2.57949302883701	2.31325077662381
4426294	Q8N2Z9	85	2.51397133008179	2.39322341982237
4426295	Q8N2Z9	86	2.42012595043664	2.28962424727121
4426296	Q8N2Z9	87	2.03052234247851	1.77151679524944
4426297	Q8N2Z9	88	2.01839025683085	1.72803311864736
4426298	Q8N2Z9	89	1.90737490915339	1.76404054876822
4426299	Q8N2Z9	9	1.02833585200641	0.785022225537685
4426300	Q8N2Z9	90	1.80423429022685	1.65221335196774
4426301	Q8N2Z9	91	1.77781805995425	1.6266846194928
4426302	Q8N2Z9	92	2.02297144588069	1.86360166405433
4426303	Q8N2Z9	93	1.8552516702956	1.70151671713026
4426304	Q8N2Z9	94	1.79560649889727	1.6438754258356
4426305	Q8N2Z9	95	1.84731258720163	1.6938443609193
4426306	Q8N2Z9	96	1.97582913588819	1.81804317945491
4426307	Q8N2Z9	97	1.673284303856	1.52566285118998
4426308	Q8N2Z9	98	1.60111167440158	1.45591498291576
4426309	Q8N2Z9	99	1.82171886199218	1.66911050006305
4426310	Q8N300	1	0.281816683295024	0.20759188308805
4426311	Q8N300	10	1.26415159651197	0.992040482144775
4426312	Q8N300	11	1.3098951121084	1.03624716720444
4426313	Q8N300	12	1.25422869087579	0.982450953254922
4426314	Q8N300	13	1.31316195723368	1.03940425715935
4426315	Q8N300	14	1.2519714163713	0.980269515693506
4426316	Q8N300	15	1.25903797976597	0.987098665975664
4426317	Q8N300	16	1.26791719924552	0.995679573105125
4426318	Q8N300	17	1.31703977705386	1.0431517950841
4426319	Q8N300	18	1.29443119102178	1.02130278262117
4426320	Q8N300	19	1.24449804952592	0.973047229208494
4426321	Q8N300	2	0.0206109642939122	-0.0448381893519197
4426322	Q8N300	20	1.30584983705344	1.03233779998588
4426323	Q8N300	21	1.33796418517655	1.06337321243427
4426324	Q8N300	22	1.31454757096146	1.0407433188576
4426325	Q8N300	23	1.33505592410344	1.06056265929567
4426326	Q8N300	24	1.28973912386376	1.01676835337084
4426327	Q8N300	25	1.32154922082621	1.04750973648933
4426328	Q8N300	26	1.22103814170756	0.950375496550146
4426329	Q8N300	27	1.29203165691577	1.01898386490942
4426330	Q8N300	28	1.27597578128454	1.00346741349259
4426331	Q8N300	29	1.27507072248389	1.00259276166841
4426332	Q8N300	3	0.276858283253637	0.339438833695877
4426333	Q8N300	30	1.30120076216905	1.02784491861125
4426334	Q8N300	31	1.49528708530562	1.14714925659541
4426335	Q8N300	32	1.42674233021718	1.24259189207527
4426336	Q8N300	33	1.49062988605043	1.32671352046982
4426337	Q8N300	34	1.52508831864273	1.32825507508895
4426338	Q8N300	35	1.41121262675676	1.36149825908795
4426339	Q8N300	36	1.31730942503324	1.25784320708863
4426340	Q8N300	37	1.45390330528435	1.17026953380955
4426341	Q8N300	38	1.29433194645497	1.06360963118062
4426342	Q8N300	39	1.23521739786286	1.0064811355243
4426343	Q8N300	4	0.662167130641934	0.377686666590704
4426344	Q8N300	40	1.13089811697411	0.905666636774671
4426345	Q8N300	41	1.2967028588084	1.06590088873583
4426346	Q8N300	42	1.2624485877243	1.03279744764654
4426347	Q8N300	43	1.23010741177779	1.00154282803794
4426348	Q8N300	44	1.27997036146757	1.04973054785662
4426349	Q8N300	45	1.19692515722461	0.969475387276643
4426350	Q8N300	46	1.25537491728551	1.02596142909339
4426351	Q8N300	47	1.27447413359175	1.04441897502374
4426352	Q8N300	48	1.31823087381827	1.08670563378205
4426353	Q8N300	49	1.22526389763329	0.996862039918004
4426354	Q8N300	5	0.601944136381086	0.390934268795902
4426355	Q8N300	50	1.32904891231462	1.0971602220343
4426356	Q8N300	51	1.31909767180385	1.08754331022775
4426357	Q8N300	52	1.34439909496118	1.11199468941219
4426358	Q8N300	53	1.28858199432772	1.05805285839035
4426359	Q8N300	54	1.3269041371477	1.09508750420552
4426360	Q8N300	55	1.30284296284934	1.0718347056284
4426361	Q8N300	56	1.34398013038097	1.11158980065348
4426362	Q8N300	57	1.30274495832973	1.07173999373587
4426363	Q8N300	58	1.19062736758333	0.963389182497367
4426364	Q8N300	59	1.33008225698236	1.09815884974556
4426365	Q8N300	6	1.27716494101429	1.00461662139613
4426366	Q8N300	60	1.27525258963583	1.04517127752442
4426367	Q8N300	61	1.22218256267478	0.993884227603012
4426368	Q8N300	62	0.563559826416242	0.506489252288354
4426369	Q8N300	63	0.329614026524427	0.49391771619254
4426370	Q8N300	64	0.709032510026691	0.737427683847688
4426371	Q8N300	65	0.235402417229674	0.235908665326658
4426372	Q8N300	66	0.258186888627528	0.257927653989928
4426373	Q8N300	7	1.31987514018546	1.04589189941045
4426374	Q8N300	8	1.23451892328272	0.963403368537713
4426375	Q8N300	9	1.32393042174253	1.04981093694581
4426376	Q8N302	1	0.395580017969428	0.317533146712337
4426377	Q8N302	10	0.0857449449260105	0.0181075053753623
4426378	Q8N302	100	1.50176785658278	1.26954711551228
4426379	Q8N302	101	1.21769922940086	1.04257264018184
4426380	Q8N302	102	1.3817265089189	1.20108914667032
4426381	Q8N302	103	1.29458586077048	1.11687613552841
4426382	Q8N302	104	1.9729045176625	1.64299714930861
4426383	Q8N302	105	2.29712459247623	1.88806317615766
4426384	Q8N302	106	2.05851687494582	1.81915640116998
4426385	Q8N302	107	2.13166962127102	1.91223194035943
4426386	Q8N302	108	2.16439840217932	1.91210195385934
4426387	Q8N302	109	2.15577863311992	2.04706481048057
4426388	Q8N302	11	0.207711676584808	0.135976559030216
4426389	Q8N302	110	1.40422358243975	1.18042763423516
4426390	Q8N302	111	1.43294896415132	1.20818793831291
4426391	Q8N302	112	1.39101861598906	1.16766631089791
4426392	Q8N302	113	1.40067014924318	1.17699358461845
4426393	Q8N302	114	1.4283517344458	1.20374516029096
4426394	Q8N302	115	1.35288117879711	1.13081016521375
4426395	Q8N302	116	1.40499918783185	1.18117718185634
4426396	Q8N302	117	1.36701881912929	1.14447282768083
4426397	Q8N302	118	1.35076687487745	1.1287668948993
4426398	Q8N302	119	1.37375480995895	1.1509825115407
4426399	Q8N302	12	0.245450384997087	0.172447371900366
4426400	Q8N302	120	1.35060698368863	1.12861237552457
4426401	Q8N302	121	1.34501604373473	1.12320927262557
4426402	Q8N302	122	1.391515621271	1.16814661844938
4426403	Q8N302	123	1.40379154431096	1.18001011115579
4426404	Q8N302	124	1.35134422393487	1.12932484694164
4426405	Q8N302	125	1.40460165530678	1.18079300510675
4426406	Q8N302	126	1.36122321600453	1.13887193761529
4426407	Q8N302	127	1.34810254737769	1.12619207997435
4426408	Q8N302	128	1.36686052738352	1.14431985401317
4426409	Q8N302	129	1.36460520492974	1.14214030292003
4426410	Q8N302	13	0.21350774900799	0.141577902627309
4426411	Q8N302	130	1.35534204248645	1.13318835203807
4426412	Q8N302	131	1.34600354268795	1.12416359488639
4426413	Q8N302	132	1.32541669627933	1.10426839829532
4426414	Q8N302	133	1.40385225202951	1.18006877929617
4426415	Q8N302	134	1.39681828408496	1.17327112936503
4426416	Q8N302	135	1.406700739544	1.18282156706965
4426417	Q8N302	136	1.33586501388661	1.11436568705518
4426418	Q8N302	137	1.36774835011581	1.14517784884376
4426419	Q8N302	138	1.38383735590832	1.16072631735824
4426420	Q8N302	139	1.40448601736172	1.18068125221343
4426421	Q8N302	14	0.230460441116973	0.157961040460157
4426422	Q8N302	140	1.36500457763198	1.14252625802293
4426423	Q8N302	141	1.40376108276152	1.17998067301347
4426424	Q8N302	142	1.33398537248789	1.11254919537861
4426425	Q8N302	143	1.38017223298369	1.1571843304182
4426426	Q8N302	144	1.36208199852014	1.13970186788425
4426427	Q8N302	145	1.34982340922397	1.12785512656527
4426428	Q8N302	146	1.60949272370065	1.31053908471288
4426429	Q8N302	147	1.5146902691715	1.38060619243909
4426430	Q8N302	148	1.53436969208282	1.42200493467864
4426431	Q8N302	149	1.51686736008498	1.37333143420754
4426432	Q8N302	15	0.468566486399162	0.524706276508473
4426433	Q8N302	150	1.40740995867626	1.41084446876532
4426434	Q8N302	151	1.36258417486625	1.35461799607295
4426435	Q8N302	152	1.47518339017906	1.24385579908271
4426436	Q8N302	153	1.36832861746246	1.18814137996819
4426437	Q8N302	154	1.37828177826834	1.19776014755429
4426438	Q8N302	155	1.28110254825448	1.10384581763124
4426439	Q8N302	156	1.36600295754516	1.18589385451721
4426440	Q8N302	157	1.42778385192448	1.24559911557817
4426441	Q8N302	158	1.3673958114244	1.18723991312182
4426442	Q8N302	159	1.33735139411721	1.15820488867338
4426443	Q8N302	16	0.70622350047917	0.420262888397732
4426444	Q8N302	160	1.28563995008091	1.10823077779258
4426445	Q8N302	161	1.25603866470136	1.07962399750749
4426446	Q8N302	162	1.26083387875892	1.08425810826334
4426447	Q8N302	163	1.34248564725344	1.16316664791839
4426448	Q8N302	164	1.32718079253388	1.14837598559937
4426449	Q8N302	165	1.41255873058821	1.23088550786498
4426450	Q8N302	166	1.30515889551053	1.12709395133867
4426451	Q8N302	167	1.26132392702771	1.08473169253425
4426452	Q8N302	168	1.33970470613189	1.16047913720289
4426453	Q8N302	169	1.38832902415338	1.20746983927269
4426454	Q8N302	17	0.699174730549279	0.484898237207918
4426455	Q8N302	170	1.33756945352685	1.15841562200946
4426456	Q8N302	171	1.39835613596991	1.21716007336056
4426457	Q8N302	172	1.35977319950473	1.17987339570244
4426458	Q8N302	173	1.38324722861652	1.20255877522555
4426459	Q8N302	174	1.36509777634915	1.18501908440975
4426460	Q8N302	175	1.37116857026163	1.19088591976448
4426461	Q8N302	176	1.40564270752893	1.22420184026182
4426462	Q8N302	177	1.36650603695833	1.18638003212922
4426463	Q8N302	178	1.3406967501934	1.16143785187142
4426464	Q8N302	179	1.35828825424062	1.17843833967831
4426465	Q8N302	18	1.79232989996501	1.46022578045411
4426466	Q8N302	180	1.39302796155125	1.21201090794558
4426467	Q8N302	181	1.40030362337983	1.21904213164719
4426468	Q8N302	182	1.38797111907537	1.20712395861926
4426469	Q8N302	183	1.37928133180181	1.19872611940141
4426470	Q8N302	184	1.41397506688258	1.23225425995339
4426471	Q8N302	185	1.34584687790015	1.16641495235399
4426472	Q8N302	186	1.40284309335029	1.22149628384207
4426473	Q8N302	187	1.44734567845142	1.26450372955882
4426474	Q8N302	188	1.48091661262443	1.29694679159275
4426475	Q8N302	189	1.54643043290155	1.36025956461171
4426476	Q8N302	19	1.75851991871555	1.42755170253334
4426477	Q8N302	190	2.21634408351647	1.96882200266969
4426478	Q8N302	191	2.25852684697801	2.00958756506639
4426479	Q8N302	192	2.48027251457164	2.15562198519284
4426480	Q8N302	193	2.29844356585084	2.14158640053925
4426481	Q8N302	194	2.63121752124871	2.48556073652299
4426482	Q8N302	195	2.40891299386745	2.23896571574902
4426483	Q8N302	196	2.38253060868735	2.35676272128852
4426484	Q8N302	197	2.35915316589515	2.3212639964324
4426485	Q8N302	198	2.56709099898439	2.30263735559945
4426486	Q8N302	199	2.35898170524218	2.14907023182319
4426487	Q8N302	2	0.199064254839504	0.127619661999272
4426488	Q8N302	20	1.73210068034403	1.40202006302163
4426489	Q8N302	200	2.31104960226403	2.10274848866517
4426490	Q8N302	201	2.37492538508393	2.16447825685727
4426491	Q8N302	202	2.30116828341483	2.09319914938407
4426492	Q8N302	203	2.24634381486036	2.04021660129282
4426493	Q8N302	204	2.20309655436978	1.85346316342738
4426494	Q8N302	205	2.19703488891992	1.81584596102092
4426495	Q8N302	206	2.1479478641613	1.91170112763191
4426496	Q8N302	207	2.58913150145446	2.24947311850651
4426497	Q8N302	208	2.07856487994978	1.72430065471354
4426498	Q8N302	209	2.40457512621518	2.18265106705927
4426499	Q8N302	21	1.84580576306677	1.51190503176679
4426500	Q8N302	210	2.33776993203775	2.10518361935129
4426501	Q8N302	211	2.35591488152299	2.18901886481263
4426502	Q8N302	212	2.10102788499594	1.91093603788266
4426503	Q8N302	213	2.18466927797749	2.13506038724018
4426504	Q8N302	214	2.29144258618991	2.22533977945536
4426505	Q8N302	215	2.3858863742249	2.0306758713041
4426506	Q8N302	216	2.58806532110956	2.24844275828804
4426507	Q8N302	217	2.37033242410503	2.00626577625986
4426508	Q8N302	218	2.48415123165825	2.25955367906294
4426509	Q8N302	219	2.24296731149646	2.05748547612403
4426510	Q8N302	22	1.75774865021385	1.42680634609742
4426511	Q8N302	220	2.21435428009241	2.05221423047912
4426512	Q8N302	221	2.25559395316158	2.06030919836713
4426513	Q8N302	222	2.36338010344727	2.30776712119554
4426514	Q8N302	223	2.26189973974614	2.19678947475146
4426515	Q8N302	224	2.55224310690226	2.19144356904522
4426516	Q8N302	225	2.58625654358216	2.24669474969154
4426517	Q8N302	226	2.44217060890217	2.07569043610898
4426518	Q8N302	227	2.25248191329554	2.089060901556
4426519	Q8N302	228	2.1676750787377	1.97534410677369
4426520	Q8N302	229	2.17435937443754	2.12509686229367
4426521	Q8N302	23	1.75244925283965	1.42168499091358
4426522	Q8N302	230	2.1690466764352	2.10705596666638
4426523	Q8N302	231	2.50590096135194	2.16903884873769
4426524	Q8N302	232	2.57500980094059	2.20406667150444
4426525	Q8N302	233	2.4611464353006	2.2373217676284
4426526	Q8N302	234	2.31465141967814	2.08284181239561
4426527	Q8N302	235	2.19369121705958	2.03224537788984
4426528	Q8N302	236	2.09041237684731	1.9006771756296
4426529	Q8N302	237	2.14340232052932	2.09517986280964
4426530	Q8N302	238	2.20987177585628	2.14650947803529
4426531	Q8N302	239	2.35062133235122	2.08715966817115
4426532	Q8N302	24	1.69868671508345	1.36972869626485
4426533	Q8N302	240	2.60668630776263	2.3570021916937
4426534	Q8N302	241	2.50385345516904	2.22586499334608
4426535	Q8N302	242	2.5298674262933	2.39429801125192
4426536	Q8N302	243	2.1900924784044	2.05303168897561
4426537	Q8N302	244	2.47695185922516	2.11067509340478
4426538	Q8N302	245	2.22173852771286	2.05935039184983
4426539	Q8N302	246	2.27115728704339	2.07534965580511
4426540	Q8N302	247	2.23004513198205	2.17891176291909
4426541	Q8N302	248	2.22247921981929	2.15869335366035
4426542	Q8N302	249	2.14600867729613	1.83540578894517
4426543	Q8N302	25	1.94120342364258	1.60409764708106
4426544	Q8N302	250	2.55081134686576	2.15834710240518
4426545	Q8N302	251	2.41193519249526	2.18582124055096
4426546	Q8N302	252	2.59865873678222	2.38865197524755
4426547	Q8N302	253	2.53111823995592	2.29162142646712
4426548	Q8N302	254	2.37399154800877	2.28306670067955
4426549	Q8N302	255	2.18236368597177	2.08497021310814
4426550	Q8N302	256	2.11310899975975	1.87797444200583
4426551	Q8N302	257	2.10555641294507	1.87067559707997
4426552	Q8N302	258	1.98012043061725	1.74945384808198
4426553	Q8N302	259	1.96166953093671	1.73162283748714
4426554	Q8N302	26	1.87887262078931	1.54386095264856
4426555	Q8N302	260	1.81468898176572	1.5895803476964
4426556	Q8N302	261	1.74466545619203	1.52190938053433
4426557	Q8N302	262	1.7581441279843	1.53493521362071
4426558	Q8N302	263	1.78409863855595	1.56001773864658
4426559	Q8N302	264	1.80732864871554	1.58246729744564
4426560	Q8N302	265	1.78588288871228	1.5617420439104
4426561	Q8N302	266	1.74895384367488	1.52605369240884
4426562	Q8N302	267	1.79273330823858	1.5683623120419
4426563	Q8N302	268	1.72367198894328	1.50162122421587
4426564	Q8N302	269	1.76808816570875	1.54454516463069
4426565	Q8N302	27	1.74060086788652	1.41023467243107
4426566	Q8N302	270	1.92513077814616	1.6963116657063
4426567	Q8N302	271	1.77196571360967	1.54829243977177
4426568	Q8N302	272	1.89762030977085	1.66972545790276
4426569	Q8N302	273	1.90037447666959	1.67238709392061
4426570	Q8N302	274	1.70573468856032	1.48428655768421
4426571	Q8N302	275	1.91073247645211	1.68239709923533
4426572	Q8N302	276	1.92367330636204	1.69490316014429
4426573	Q8N302	277	1.89655807396664	1.66869890970148
4426574	Q8N302	278	1.79988034705822	1.57526923404143
4426575	Q8N302	279	1.8876655879329	1.66010518173008
4426576	Q8N302	28	1.88074981725989	1.54567508153847
4426577	Q8N302	280	1.71450438374624	1.49276162017336
4426578	Q8N302	281	1.69105019669083	1.47009541607929
4426579	Q8N302	282	1.74236645602524	1.51968761915459
4426580	Q8N302	283	1.76295178627797	1.53958135052759
4426581	Q8N302	284	1.76556991330048	1.54211151715823
4426582	Q8N302	285	1.69724755938582	1.47608456792488
4426583	Q8N302	286	1.71242124361227	1.49074846664467
4426584	Q8N302	287	1.70518719278352	1.48375745595119
4426585	Q8N302	288	1.7599778271023	1.53670730652496
4426586	Q8N302	289	1.76195033704256	1.53861354666783
4426587	Q8N302	29	1.89469158083616	1.55914844805954
4426588	Q8N302	290	1.74583903488463	1.52304353087192
4426589	Q8N302	291	1.72455730444051	1.5024767960462
4426590	Q8N302	292	1.72586863844592	1.5037440735746
4426591	Q8N302	293	1.71351025706206	1.49180089285138
4426592	Q8N302	294	1.74738396604525	1.52453655746522
4426593	Q8N302	295	1.76050974846561	1.53722135709317
4426594	Q8N302	296	1.73526904418249	1.51282865682998
4426595	Q8N302	297	1.70619043605223	1.48472699357067
4426596	Q8N302	298	1.73024210851541	1.50797060954279
4426597	Q8N302	299	1.70195126544892	1.48063024505164
4426598	Q8N302	3	0.178974277436265	0.108204641261555
4426599	Q8N302	30	1.79393575967557	1.46177768859999
4426600	Q8N302	300	1.63100967350922	1.41207205551112
4426601	Q8N302	301	1.76416883845891	1.54075751378837
4426602	Q8N302	302	1.70600287229287	1.48454573133207
4426603	Q8N302	303	1.75747109240805	1.53428478980949
4426604	Q8N302	304	1.64852656259373	1.42900043517079
4426605	Q8N302	305	1.72186448810535	1.49987444941631
4426606	Q8N302	306	1.76345246050505	1.54006520375979
4426607	Q8N302	307	1.63806142643141	1.4188868929036
4426608	Q8N302	308	1.71981072298469	1.49788968399783
4426609	Q8N302	309	1.75211197040803	1.52910571654932
4426610	Q8N302	31	1.69007761725243	1.36140883559167
4426611	Q8N302	310	1.76490971779621	1.5414735020351
4426612	Q8N302	311	1.76494149076979	1.54150420754206
4426613	Q8N302	312	1.73920868170959	1.51663593559155
4426614	Q8N302	313	1.63141311752103	1.4124619451411
4426615	Q8N302	314	1.68351090349551	1.46280941815122
4426616	Q8N302	315	1.70703376290511	1.48554198743595
4426617	Q8N302	316	1.64528129226536	1.42586419517111
4426618	Q8N302	317	1.76424275460812	1.54082894659992
4426619	Q8N302	318	1.8001302162678	1.5755107084736
4426620	Q8N302	319	1.82016240797534	1.5948698849235
4426621	Q8N302	32	1.91019547988582	1.57413146747876
4426622	Q8N302	320	1.69709616494505	1.47593825983562
4426623	Q8N302	321	1.84270452743186	1.61665466386755
4426624	Q8N302	322	1.69614531468697	1.47501935499523
4426625	Q8N302	323	1.68468732390287	1.46394631473138
4426626	Q8N302	324	1.69223456468342	1.47123999323215
4426627	Q8N302	325	1.65431585471959	1.43459522626609
4426628	Q8N302	326	1.65286549169098	1.43319359062895
4426629	Q8N302	327	1.72789358519545	1.50570098882372
4426630	Q8N302	328	1.71392546636752	1.49220215250012
4426631	Q8N302	329	1.95468602642424	1.65661262771545
4426632	Q8N302	33	1.89541579336079	1.55984832944327
4426633	Q8N302	330	1.82718005649489	1.69507494978427
4426634	Q8N302	331	1.89588348109402	1.78385064971325
4426635	Q8N302	332	1.88462379484199	1.7412100627781
4426636	Q8N302	333	1.83215195845873	1.83379413621826
4426637	Q8N302	334	1.7532377391367	1.74462448648302
4426638	Q8N302	335	1.84832713025847	1.61694073736958
4426639	Q8N302	336	1.68370650542253	1.50540120733939
4426640	Q8N302	337	1.70781802687181	1.52870266157001
4426641	Q8N302	338	1.74096150675223	1.56073263035906
4426642	Q8N302	339	1.68442657361869	1.50609708363036
4426643	Q8N302	34	1.78368664587364	1.45187291105774
4426644	Q8N302	340	1.70285846988243	1.52390972926023
4426645	Q8N302	341	1.70073441420273	1.52185703481256
4426646	Q8N302	342	1.66914357239744	1.49132754060453
4426647	Q8N302	343	1.72425983554816	1.54459207996057
4426648	Q8N302	344	1.73069115371062	1.55080732714521
4426649	Q8N302	345	1.68996057874967	1.51144516452781
4426650	Q8N302	346	1.70681061328703	1.52772909374325
4426651	Q8N302	347	1.63920210809677	1.46239201028275
4426652	Q8N302	348	1.75706809196664	1.57629808768511
4426653	Q8N302	349	1.73099173630644	1.5510978111619
4426654	Q8N302	35	1.91308058091708	1.57691963867618
4426655	Q8N302	350	1.69203528976679	1.51345017213005
4426656	Q8N302	351	1.74045573958511	1.56024385529272
4426657	Q8N302	352	1.69462317569095	1.51595111366303
4426658	Q8N302	353	1.73939465053226	1.55921841531575
4426659	Q8N302	354	1.70179295038374	1.52288000768572
4426660	Q8N302	355	1.74064427407722	1.56042605565067
4426661	Q8N302	356	1.62590831848989	1.44954484795301
4426662	Q8N302	357	1.71075150265689	1.53153758228982
4426663	Q8N302	358	1.72469557038446	1.54501317555033
4426664	Q8N302	359	1.74792404245714	1.5674612479371
4426665	Q8N302	36	1.90375022614635	1.56790275290632
4426666	Q8N302	360	1.68428263800571	1.50595798377699
4426667	Q8N302	361	1.6791303869518	1.50097883128469
4426668	Q8N302	362	1.61372585086803	1.43777167087234
4426669	Q8N302	363	1.76152312323662	1.58060344466774
4426670	Q8N302	364	1.78555083942257	1.60382390921416
4426671	Q8N302	365	1.81121174022595	1.628622688787
4426672	Q8N302	366	1.84325123588485	1.65958576356593
4426673	Q8N302	367	1.928675871604	1.74214041460958
4426674	Q8N302	368	1.8185156323448	1.63568119433467
4426675	Q8N302	369	1.91033386969356	1.72441464318063
4426676	Q8N302	37	1.71463589118047	1.38514203289823
4426677	Q8N302	370	1.89574933055964	1.7103200962306
4426678	Q8N302	371	1.90457288778573	1.71884721117387
4426679	Q8N302	372	1.86019982296373	1.67596493428408
4426680	Q8N302	373	1.7952755814555	1.61322193214115
4426681	Q8N302	374	1.81705404969921	1.6342687160225
4426682	Q8N302	375	1.81914527071589	1.63628967894302
4426683	Q8N302	376	1.78421748477407	1.60253535086331
4426684	Q8N302	377	1.67899105133804	1.50084417688582
4426685	Q8N302	378	1.74992575082165	1.56939570553393
4426686	Q8N302	379	1.85012848376429	1.66623195870681
4426687	Q8N302	38	1.72368070150477	1.3938829675688
4426688	Q8N302	380	1.74226335033167	1.56199073630834
4426689	Q8N302	381	1.77867799806134	1.59718197254708
4426690	Q8N302	382	1.59670783481486	1.42132540376335
4426691	Q8N302	383	1.73319566601951	1.55322769614011
4426692	Q8N302	384	1.82561395274017	1.64254103468755
4426693	Q8N302	385	1.69856419816814	1.51975973084496
4426694	Q8N302	386	1.65110768990411	1.47389760399472
4426695	Q8N302	387	1.69414268725409	1.51548676804538
4426696	Q8N302	388	1.74110771219383	1.56087392378232
4426697	Q8N302	389	1.78064027341056	1.59907832194726
4426698	Q8N302	39	1.78316200459398	1.4513658959865
4426699	Q8N302	390	1.7261496655525	1.54641841793938
4426700	Q8N302	391	1.70298394816728	1.52403099189053
4426701	Q8N302	392	1.70320879443452	1.52424828406829
4426702	Q8N302	393	1.72038414874127	1.54084660338693
4426703	Q8N302	394	1.70239680599148	1.52346357574613
4426704	Q8N302	395	1.77888744355677	1.59738438136794
4426705	Q8N302	396	1.78870910839041	1.60687607081072
4426706	Q8N302	397	1.77284972998541	1.59154951496448
4426707	Q8N302	398	1.87110773933341	1.68650638081097
4426708	Q8N302	399	1.78857387222893	1.60674537813611
4426709	Q8N302	4	0.136583088366674	0.0672376556665422
4426710	Q8N302	40	1.86681193813585	1.53220546896493
4426711	Q8N302	400	1.88788720429341	1.70272211135299
4426712	Q8N302	401	1.83548555614862	1.65208098493451
4426713	Q8N302	402	1.8581620843461	1.67399565693123
4426714	Q8N302	403	1.80463248885704	1.6222644784614
4426715	Q8N302	404	1.90439030103627	1.71867075873412
4426716	Q8N302	405	1.9116270476054	1.72566437460004
4426717	Q8N302	406	2.08553126173405	1.89372598342693
4426718	Q8N302	407	2.08956361472926	1.89762286272412
4426719	Q8N302	408	2.14214055965189	1.94843339652961
4426720	Q8N302	409	2.16372430847625	1.96929200291883
4426721	Q8N302	41	1.74712989228141	1.41654434324252
4426722	Q8N302	410	2.23905150589831	1.92532268683655
4426723	Q8N302	411	2.50766259782838	2.11664800834686
4426724	Q8N302	412	2.41428031701458	2.18808757665783
4426725	Q8N302	413	2.35322118432377	2.15146031120779
4426726	Q8N302	414	2.44296737897553	2.20643214229669
4426727	Q8N302	415	2.2677091295839	2.18035501930947
4426728	Q8N302	416	2.21460080481815	2.11612427159035
4426729	Q8N302	417	2.34798291203753	2.03669604130011
4426730	Q8N302	418	2.2424670851099	2.09640971043789
4426731	Q8N302	419	2.24039847419841	2.1167910807213
4426732	Q8N302	42	1.84472098534581	1.51085669898247
4426733	Q8N302	420	2.27845281910046	2.12180773691289
4426734	Q8N302	421	2.15521306066682	2.14600145596909
4426735	Q8N302	422	1.82619669993047	1.81513226796938
4426736	Q8N302	423	2.35126118185567	2.10297787148252
4426737	Q8N302	424	2.34319253345336	2.07998045229831
4426738	Q8N302	425	2.54477782747063	2.29717363118393
4426739	Q8N302	426	2.42591334430256	2.15054341192266
4426740	Q8N302	427	2.42354522119965	2.29154787991328
4426741	Q8N302	428	2.38422832554745	2.24064521499227
4426742	Q8N302	429	2.27715631016793	2.09052583773744
4426743	Q8N302	43	1.7597656426277	1.42875557425019
4426744	Q8N302	430	2.28737256305247	2.12277934110357
4426745	Q8N302	431	2.04921920393055	1.86086795681473
4426746	Q8N302	432	1.90847042698552	1.86814090235921
4426747	Q8N302	433	2.06013777425601	2.00180604269234
4426748	Q8N302	434	2.39030493953709	2.03494598746428
4426749	Q8N302	435	2.39261997620843	2.05956372929849
4426750	Q8N302	436	2.5490615958217	2.17899024008901
4426751	Q8N302	437	2.58898484498075	2.36086523038096
4426752	Q8N302	438	2.4060622176612	2.09282407472109
4426753	Q8N302	439	2.27387688357694	2.12676424376388
4426754	Q8N302	44	1.70643603491448	1.37721766462966
4426755	Q8N302	440	2.34500282345303	2.21788107048437
4426756	Q8N302	441	2.22142567191508	2.06669651289337
4426757	Q8N302	442	2.17037446922807	2.16065349144536
4426758	Q8N302	443	1.87594327872918	1.86320752657329
4426759	Q8N302	444	2.275353380856	2.02962032104916
4426760	Q8N302	445	1.94721022856728	1.76005207859902
4426761	Q8N302	446	2.38299436842126	2.01850232120688
4426762	Q8N302	447	2.2487446941036	2.03205602106752
4426763	Q8N302	448	2.43233876231115	2.1182178145474
4426764	Q8N302	449	2.27054011805778	2.12353958250862
4426765	Q8N302	45	1.74660401804756	1.41603613664025
4426766	Q8N302	450	2.44242023680352	2.31202558157326
4426767	Q8N302	451	2.33290550113023	2.17443098927464
4426768	Q8N302	452	2.17718599834163	2.16723617575311
4426769	Q8N302	453	2.25621751614475	2.23070580978453
4426770	Q8N302	454	2.37733233530104	2.12817312056808
4426771	Q8N302	455	2.10105956582279	1.9087325879568
4426772	Q8N302	456	2.13522741407365	1.82498674043945
4426773	Q8N302	457	2.6303681796349	2.23523108923291
4426774	Q8N302	458	2.50859509481076	2.27923369046534
4426775	Q8N302	459	2.43283855443408	2.22840280152264
4426776	Q8N302	46	1.67842474091836	1.3501474572865
4426777	Q8N302	460	2.42862420830992	2.19257085463429
4426778	Q8N302	461	2.32791640208774	2.23853952697521
4426779	Q8N302	462	2.36961156134814	2.26592718038375
4426780	Q8N302	463	2.40455419601005	2.08011740651001
4426781	Q8N302	464	2.17268385277156	2.01194379142659
4426782	Q8N302	465	2.21531749782156	2.0213858984563
4426783	Q8N302	466	2.12478254821107	2.07718565313811
4426784	Q8N302	467	2.13124077962532	2.07052022270614
4426785	Q8N302	468	2.31805501498095	1.89400295719998
4426786	Q8N302	469	2.5127286746979	2.24382074101484
4426787	Q8N302	47	1.86892481292646	1.53424735816433
4426788	Q8N302	470	2.44095082427171	2.19683487122509
4426789	Q8N302	471	2.55001965436452	2.27048016123658
4426790	Q8N302	472	2.45600940340602	2.32292137317904
4426791	Q8N302	473	2.50360677043887	2.35601293973792
4426792	Q8N302	474	2.28746748085572	2.13989824201133
4426793	Q8N302	475	2.32026387232698	2.19397326613491
4426794	Q8N302	476	2.48082071324994	2.31737674043636
4426795	Q8N302	477	2.23968686026262	2.22763721583221
4426796	Q8N302	478	2.23728030971573	2.21240483073642
4426797	Q8N302	479	2.40100768050476	2.15105305262956
4426798	Q8N302	48	1.78900785155303	1.45701534186
4426799	Q8N302	480	2.57556088220491	2.21397794436937
4426800	Q8N302	481	2.25569974063968	1.92724355991135
4426801	Q8N302	482	2.40694905457252	2.04165220928576
4426802	Q8N302	483	2.30560655122521	2.01807748867329
4426803	Q8N302	484	2.22306797790725	2.08160496790302
4426804	Q8N302	485	2.22795267525022	1.90042870396928
4426805	Q8N302	486	2.26777128303845	1.90715034966059
4426806	Q8N302	487	2.1950464406739	1.95715905643388
4426807	Q8N302	488	2.32001148080321	2.00966435746206
4426808	Q8N302	489	2.21887687814437	2.07361205625193
4426809	Q8N302	49	1.6801453857046	1.3518102941099
4426810	Q8N302	490	2.28082773421969	2.15586205158247
4426811	Q8N302	491	2.33455195794308	2.17602213059469
4426812	Q8N302	492	2.15211903119872	2.14301137563795
4426813	Q8N302	493	2.10470935760018	2.08428782329132
4426814	Q8N302	494	2.22713106738561	1.98301811750973
4426815	Q8N302	495	2.05543145618437	1.86463743159739
4426816	Q8N302	496	2.05483708453738	1.86406302886808
4426817	Q8N302	497	2.27748977688647	1.91654233432098
4426818	Q8N302	498	2.16177379475606	1.9480070557293
4426819	Q8N302	499	2.52183618436999	2.34936576172274
4426820	Q8N302	5	0.135615197517851	0.0663022827427914
4426821	Q8N302	50	2.07813561887575	1.668168046459
4426822	Q8N302	500	2.19638613746655	2.00309056907347
4426823	Q8N302	501	2.37292984711633	2.31699602512376
4426824	Q8N302	502	2.20215697202401	2.13905386604606
4426825	Q8N302	503	2.46942214453983	2.20196916675862
4426826	Q8N302	504	2.48390044550169	2.23834152751046
4426827	Q8N302	505	2.57608899755018	2.29567366088116
4426828	Q8N302	506	2.4157309177355	2.28399611115008
4426829	Q8N302	507	2.41362422732855	2.26905351188721
4426830	Q8N302	508	2.4266860033564	2.13508907245235
4426831	Q8N302	509	2.30705098947442	2.16276642858886
4426832	Q8N302	51	1.79377674342316	1.55504720084273
4426833	Q8N302	510	2.31269279379391	1.99648987149525
4426834	Q8N302	511	2.41351168529887	2.02566025447608
4426835	Q8N302	512	2.49398168609108	2.26511124385196
4426836	Q8N302	513	2.40324466040958	2.19980316426755
4426837	Q8N302	514	2.53136967159203	2.29186441083346
4426838	Q8N302	515	2.45735912172882	2.36363340019047
4426839	Q8N302	516	2.31406600727719	2.2122477728598
4426840	Q8N302	517	1.95737996715746	1.8123073109152
4426841	Q8N302	518	1.74320725218293	1.60533008942697
4426842	Q8N302	519	2.11542393264676	1.89678019502997
4426843	Q8N302	52	1.90241443496417	1.68241550868062
4426844	Q8N302	520	1.89665219039075	1.84704297228098
4426845	Q8N302	521	1.98154139792565	1.95146066647638
4426846	Q8N302	522	2.03129255364516	1.96778115940348
4426847	Q8N302	523	2.13694567136595	2.21317771249261
4426848	Q8N302	524	1.9007592089864	1.97201964588952
4426849	Q8N302	525	1.99783844455283	1.84625888904145
4426850	Q8N302	526	2.04774663445371	1.94204071648983
4426851	Q8N302	527	1.90073715003068	1.79997026357563
4426852	Q8N302	528	2.28234703130599	2.07201512488904
4426853	Q8N302	529	2.32291804455046	2.11122308653487
4426854	Q8N302	53	2.0726112329234	1.81513506940731
4426855	Q8N302	530	2.2391555844791	2.03027476754544
4426856	Q8N302	531	2.33223264004698	2.1202247424899
4426857	Q8N302	532	2.45146091746437	2.16718601702249
4426858	Q8N302	533	2.43535593106603	2.31330661874214
4426859	Q8N302	534	2.53984985573286	2.43667037654098
4426860	Q8N302	535	2.53082698317	2.39619145376753
4426861	Q8N302	536	2.26231144226326	2.27999017521917
4426862	Q8N302	537	2.06926003192314	2.08051796585019
4426863	Q8N302	538	2.15653858522029	1.94528579717907
4426864	Q8N302	539	2.14575519599666	1.98241508143857
4426865	Q8N302	54	2.00593037176019	1.89398749421351
4426866	Q8N302	540	2.11611197039847	1.9537677699872
4426867	Q8N302	541	1.94562941441245	1.78901286292821
4426868	Q8N302	542	2.00555097082479	1.84692125361632
4426869	Q8N302	543	1.96809541618788	1.81072408149301
4426870	Q8N302	544	1.50610638569698	1.21062618505903
4426871	Q8N302	545	1.56260190524943	1.42690815631691
4426872	Q8N302	546	1.63453697784584	1.51880693157966
4426873	Q8N302	547	1.64135227341501	1.49363406697435
4426874	Q8N302	548	1.60955518283168	1.60619828326863
4426875	Q8N302	549	1.61576745376485	1.59929515581267
4426876	Q8N302	55	1.75284754106855	1.63650072128154
4426877	Q8N302	550	1.7406227689498	1.50037729435378
4426878	Q8N302	551	2.21043556876775	2.00251964918809
4426879	Q8N302	552	2.16563090139486	1.95922027016286
4426880	Q8N302	553	2.18776825476684	1.98061388182147
4426881	Q8N302	554	2.22793290755448	2.01942913537519
4426882	Q8N302	555	2.28514200358829	2.07471619536478
4426883	Q8N302	556	2.12217660397081	1.91722589313111
4426884	Q8N302	557	2.18163684659856	1.90642714078052
4426885	Q8N302	558	2.38409946005881	2.26377219530436
4426886	Q8N302	559	2.37882855118988	2.28105885422976
4426887	Q8N302	56	1.88006631789236	1.5398669169826
4426888	Q8N302	560	2.43260451690228	2.30126893687161
4426889	Q8N302	561	2.36928927785018	2.38337391003917
4426890	Q8N302	562	2.30764140551384	2.31089051524903
4426891	Q8N302	563	2.38837515482718	2.16933342631943
4426892	Q8N302	564	2.16110184381957	1.99724613275117
4426893	Q8N302	565	2.19563420787491	2.03061832380942
4426894	Q8N302	566	2.18526664749983	2.02059907910637
4426895	Q8N302	567	2.04091360853085	1.88109582388203
4426896	Q8N302	568	2.29630632639158	2.12790819275651
4426897	Q8N302	569	2.38044119681733	2.20921641034653
4426898	Q8N302	57	1.78214469134763	1.49278551993169
4426899	Q8N302	570	1.95216190019265	1.67251515316262
4426900	Q8N302	571	2.01375087856703	2.02628399835004
4426901	Q8N302	572	1.7812700811879	1.94490681536058
4426902	Q8N302	573	1.69697989589366	1.85054181429464
4426903	Q8N302	574	1.39143918673394	1.34663005787758
4426904	Q8N302	575	1.49247156816653	1.44426808610048
4426905	Q8N302	576	1.5523025982193	1.5020889918147
4426906	Q8N302	577	1.48187708051785	1.43402953812823
4426907	Q8N302	578	1.67320858351561	1.55067160880116
4426908	Q8N302	579	1.48475727525381	1.53023615394162
4426909	Q8N302	58	1.74859571402127	1.46036367706713
4426910	Q8N302	580	1.68789283296494	1.74892751279833
4426911	Q8N302	581	1.47433058861404	1.51078106331554
4426912	Q8N302	582	1.50616229480924	1.68483635967305
4426913	Q8N302	583	1.51462158565807	1.68010475970988
4426914	Q8N302	584	1.70125204882038	1.64088660597005
4426915	Q8N302	585	1.456311626044	1.45172575704224
4426916	Q8N302	586	1.57433381814959	1.56578279460125
4426917	Q8N302	587	1.64585596151896	1.63490203096727
4426918	Q8N302	588	1.55910843541588	1.55106893427271
4426919	Q8N302	589	1.5858197958277	1.57688288149221
4426920	Q8N302	59	1.66029931785808	1.37503374721377
4426921	Q8N302	590	2.44023926331103	2.18519504637882
4426922	Q8N302	591	2.57929992387964	2.25132240171034
4426923	Q8N302	592	2.19956078510625	2.0460257535447
4426924	Q8N302	593	2.4104063568774	2.27216809553886
4426925	Q8N302	594	2.56541681457494	2.39021152671136
4426926	Q8N302	595	2.4913958980592	2.46197049770102
4426927	Q8N302	596	2.309964354766	2.27372776635272
4426928	Q8N302	597	2.10301463766773	1.85415242214229
4426929	Q8N302	598	2.24868099477352	2.04247525970597
4426930	Q8N302	599	1.79955248343571	1.56247479421944
4426931	Q8N302	6	0.168963934988441	0.0985306131471755
4426932	Q8N302	60	1.86785994287085	1.57562102305146
4426933	Q8N302	600	1.68147419292832	1.44836354297902
4426934	Q8N302	601	1.74756791988854	1.51223673973826
4426935	Q8N302	602	1.75139956173295	1.5159396511142
4426936	Q8N302	603	1.60687143490126	1.37626719039911
4426937	Q8N302	604	1.83930000598894	1.60088693173231
4426938	Q8N302	605	1.65234802161865	1.42021591450552
4426939	Q8N302	606	1.75457664738703	1.51900999721869
4426940	Q8N302	607	1.97042853445521	1.65934864831422
4426941	Q8N302	608	1.91173504169311	1.7643115763519
4426942	Q8N302	609	1.85751435862998	1.73429301128366
4426943	Q8N302	61	1.90494612504298	1.61146123240076
4426944	Q8N302	610	1.85202571263635	1.69722957677862
4426945	Q8N302	611	1.77831089227565	1.76928436010686
4426946	Q8N302	612	1.67791308619196	1.65935290093171
4426947	Q8N302	613	1.78102820022334	1.53942523703418
4426948	Q8N302	614	1.58509413179646	1.39762429134956
4426949	Q8N302	615	1.44102183957859	1.25839235071585
4426950	Q8N302	616	1.73034572359664	1.53799591100765
4426951	Q8N302	617	1.80443251336424	1.60959363015176
4426952	Q8N302	618	1.47072485147567	1.28709743984459
4426953	Q8N302	619	1.588847586014	1.40125164194379
4426954	Q8N302	62	1.73268923761529	1.44499160555667
4426955	Q8N302	620	1.54659689778609	1.36042043682777
4426956	Q8N302	621	1.8605279911214	1.66380448574844
4426957	Q8N302	622	2.33280161269399	2.08136694478995
4426958	Q8N302	623	2.49619113727277	2.23926712279172
4426959	Q8N302	624	2.24968590441318	2.00104364887416
4426960	Q8N302	625	2.58886600197336	2.26056709128068
4426961	Q8N302	626	2.59381526267381	2.42703458716729
4426962	Q8N302	627	2.75633193680005	2.60647172232255
4426963	Q8N302	628	2.59758292712514	2.42129696447364
4426964	Q8N302	629	2.54114868292387	2.51005175386763
4426965	Q8N302	63	1.6811049124117	1.39514034273706
4426966	Q8N302	630	2.46217012300391	2.42081992516534
4426967	Q8N302	631	1.94185343291519	1.6999949033608
4426968	Q8N302	632	1.9881754985141	1.74476070106009
4426969	Q8N302	633	1.68755724868818	1.4542422282237
4426970	Q8N302	634	1.75453948534129	1.51897408369454
4426971	Q8N302	635	1.89839901214502	1.65800040712696
4426972	Q8N302	636	1.72996958940014	1.49522965483599
4426973	Q8N302	637	1.77347511400473	1.53727353798478
4426974	Q8N302	638	1.9382395176487	1.69650240367128
4426975	Q8N302	639	1.9162142373539	1.67521709980585
4426976	Q8N302	64	1.89665804492072	1.60345160430512
4426977	Q8N302	640	1.69685229642228	1.46322499315636
4426978	Q8N302	641	1.62784204432519	1.39653325683992
4426979	Q8N302	642	1.63492727836834	1.40338045049863
4426980	Q8N302	643	1.42521795646635	1.20071666686674
4426981	Q8N302	644	1.83629206628629	1.5979800488358
4426982	Q8N302	645	1.63163793759695	1.40020162067678
4426983	Q8N302	646	1.89581718618805	1.58724399409781
4426984	Q8N302	647	1.67939117453341	1.53977369317539
4426985	Q8N302	648	1.97166961757388	1.84461303182077
4426986	Q8N302	649	2.01130151735613	1.85115424227638
4426987	Q8N302	65	1.73587913618111	1.44807433410153
4426988	Q8N302	650	1.70783115577469	1.70117250919286
4426989	Q8N302	651	1.67485158181725	1.65639425295861
4426990	Q8N302	652	1.72050970705897	1.48093996469075
4426991	Q8N302	653	1.61107713434104	1.42273435111248
4426992	Q8N302	654	1.54610519540516	1.35994525401741
4426993	Q8N302	655	1.4674301249598	1.28391340522142
4426994	Q8N302	656	1.54996625688553	1.36367659662703
4426995	Q8N302	657	1.46851151677886	1.28495846585893
4426996	Q8N302	658	1.62209509840139	1.43338214809232
4426997	Q8N302	659	1.87642857156981	1.67917085938597
4426998	Q8N302	66	1.76218029541911	1.47349186154731
4426999	Q8N302	660	1.81138161080649	1.61630926094824
4427000	Q8N302	661	1.86563984964632	1.66874460276687
4427001	Q8N302	662	1.5282075496295	1.34264890982965
4427002	Q8N302	663	1.40688810263427	1.22540539421868
4427003	Q8N302	664	1.49454271127653	1.31011509848502
4427004	Q8N302	665	1.40316019697456	1.22180273383541
4427005	Q8N302	666	1.45967421945339	1.27641807243809
4427006	Q8N302	667	1.52210772285293	1.33675401701885
4427007	Q8N302	668	1.5578655213805	1.4141217573248
4427008	Q8N302	669	1.70156924025296	1.55299750745611
4427009	Q8N302	67	2.10416505138465	1.80398706299953
4427010	Q8N302	670	1.77701663693734	1.62591012163346
4427011	Q8N302	671	1.64645720953508	1.49973705833719
4427012	Q8N302	672	1.49850202135386	1.35675267417716
4427013	Q8N302	673	1.63045865663957	1.48427600380213
4427014	Q8N302	674	1.65035563094742	1.50350450570888
4427015	Q8N302	675	1.66845452359921	1.52099533554463
4427016	Q8N302	676	1.84481551524634	1.62316985443825
4427017	Q8N302	677	1.92833327524313	1.86556620840927
4427018	Q8N302	678	1.88047001929348	1.84169148197108
4427019	Q8N302	679	1.93254229673091	1.86025511461823
4427020	Q8N302	68	1.88758348960811	1.59468192397928
4427021	Q8N302	680	1.94846817069624	2.01893896199921
4427022	Q8N302	681	1.84939085931805	1.91028363328338
4427023	Q8N302	682	2.12877100661949	1.9606990816544
4427024	Q8N302	683	1.7858295316384	1.6768296911149
4427025	Q8N302	684	1.90967995185602	1.79651914763527
4427026	Q8N302	685	1.9210084488557	1.80746704467672
4427027	Q8N302	686	1.83394900182075	1.72333250655996
4427028	Q8N302	687	1.85105774909202	1.73986645661879
4427029	Q8N302	688	1.90525643926124	1.7922442504048
4427030	Q8N302	689	1.93294617354824	1.81900370137946
4427031	Q8N302	69	1.66784119365256	1.38232224097421
4427032	Q8N302	690	1.57902384770667	1.47697199283968
4427033	Q8N302	691	1.76903571149638	1.6606000876774
4427034	Q8N302	692	1.61009450450731	1.50699877853541
4427035	Q8N302	693	0.847651926577166	0.781036799323265
4427036	Q8N302	694	0.375332734717318	0.538100427295218
4427037	Q8N302	695	0.851103885108056	0.874725931529939
4427038	Q8N302	696	0.289146919703065	0.287847530618311
4427039	Q8N302	697	0.350510210239407	0.347149217941543
4427040	Q8N302	698	0.232023132348209	0.232642913218757
4427041	Q8N302	699	0.280435804451613	0.279429079971955
4427042	Q8N302	7	0.199201653678203	0.12775244469231
4427043	Q8N302	70	1.90016332863178	1.60683912209949
4427044	Q8N302	700	0.339335568581526	0.336350007212249
4427045	Q8N302	701	0.212057130131127	0.213347702511778
4427046	Q8N302	702	0.22764269075054	0.228409639942631
4427047	Q8N302	703	0.249680778886318	0.249707321348027
4427048	Q8N302	704	0.263380884580919	0.262947148891422
4427049	Q8N302	705	0.258495161277586	0.258225569700514
4427050	Q8N302	706	0.219947477021485	0.220972959894068
4427051	Q8N302	707	0.293394261321769	0.291952175633692
4427052	Q8N302	708	0.446111520088516	0.439538640588387
4427053	Q8N302	709	0.405418111420063	0.400212395599229
4427054	Q8N302	71	1.98992308911388	1.69358325208002
4427055	Q8N302	710	0.426516794880276	0.42060223321311
4427056	Q8N302	711	0.307199551345454	0.305293653661279
4427057	Q8N302	712	0.288584010192353	0.28730353300176
4427058	Q8N302	713	0.265241461143309	0.264745216246993
4427059	Q8N302	714	0.337465612769478	0.334542875718728
4427060	Q8N302	72	1.80731807631259	1.51711316258272
4427061	Q8N302	73	1.79668659471371	1.50683886353441
4427062	Q8N302	74	2.01735664959424	1.72009513583902
4427063	Q8N302	75	1.76169579385959	1.47302363763462
4427064	Q8N302	76	1.70291789823878	1.41622048452538
4427065	Q8N302	77	1.63656409672987	1.35209595086044
4427066	Q8N302	78	1.84024796025251	1.54893671154705
4427067	Q8N302	79	1.69615407529993	1.40968390362296
4427068	Q8N302	8	0.221288986202365	0.149097716037828
4427069	Q8N302	80	1.63079069958431	1.34651652072678
4427070	Q8N302	81	1.63697284313562	1.35249096474148
4427071	Q8N302	82	1.64995224650439	1.36503430316889
4427072	Q8N302	83	1.65510057421971	1.37000966413378
4427073	Q8N302	84	1.67783193439781	1.39197732593828
4427074	Q8N302	85	1.66670582386317	1.38122501584731
4427075	Q8N302	86	1.64402626392437	1.35930741396573
4427076	Q8N302	87	1.65922161117888	1.37399224790763
4427077	Q8N302	88	1.65819481475801	1.37299994844385
4427078	Q8N302	89	1.67962564087928	1.39371076982604
4427079	Q8N302	9	0.205243480139343	0.133591285806078
4427080	Q8N302	90	1.67900480305787	1.39311079009807
4427081	Q8N302	91	1.36327805130813	1.14085773726211
4427082	Q8N302	92	1.39888262312527	1.1752661134545
4427083	Q8N302	93	1.36921071048852	1.146591078754
4427084	Q8N302	94	1.57421823676861	1.2764497036473
4427085	Q8N302	95	1.52126165377036	1.38695680029203
4427086	Q8N302	96	1.63497485742156	1.51923009985271
4427087	Q8N302	97	1.55157512658003	1.40687313476478
4427088	Q8N302	98	1.42030374173646	1.4233050634428
4427089	Q8N302	99	1.3640608157541	1.35604502672034
4427090	Q8N307	1	0.393776600991205	0.315790318568323
4427091	Q8N307	10	0.0858319992759218	0.018191634987602
4427092	Q8N307	100	0.0927323866606522	0.0248601922230733
4427093	Q8N307	101	0.0217848321463428	-0.0437037595693055
4427094	Q8N307	102	-0.00538398121091796	-0.0699597908312097
4427095	Q8N307	103	-0.00191493197765506	-0.066607290156266
4427096	Q8N307	104	0.0658946193501911	-0.00107591504216595
4427097	Q8N307	105	0.0629881566838989	-0.00388473019446006
4427098	Q8N307	106	0.0143383293395402	-0.0509000845584135
4427099	Q8N307	107	0.0781131795320757	0.0107321420081168
4427100	Q8N307	108	0.126173225150553	0.0571775293577286
4427101	Q8N307	109	0.124499852387265	0.0555603763739759
4427102	Q8N307	11	0.233437555189939	0.160838133365989
4427103	Q8N307	110	0.0713752479975192	0.00422058264460839
4427104	Q8N307	111	0.123538571902065	0.0546313917275366
4427105	Q8N307	112	0.145152348219197	0.0755190167852857
4427106	Q8N307	113	0.130120128689966	0.0609918300176749
4427107	Q8N307	114	0.111334396629502	0.0428372363012917
4427108	Q8N307	115	0.118091274408095	0.0493671053778221
4427109	Q8N307	116	0.13355482672402	0.0643111335798676
4427110	Q8N307	117	0.0870146901161328	0.0193345913348451
4427111	Q8N307	118	0.124953630239283	0.0559989087939189
4427112	Q8N307	119	0.109296966567343	0.0408682571374779
4427113	Q8N307	12	0.144925295761323	0.0752995925375781
4427114	Q8N307	120	0.102737969190301	0.0345296203367532
4427115	Q8N307	121	0.0910673218231556	0.0232510680463368
4427116	Q8N307	122	0.106584013374755	0.0382464501818339
4427117	Q8N307	123	0.0863182872625999	0.0186615853094144
4427118	Q8N307	124	0.00384035616898366	-0.0610453606191768
4427119	Q8N307	125	0.123552353961943	0.0546447107558748
4427120	Q8N307	126	0.113571457644775	0.0449991394797426
4427121	Q8N307	127	0.0880322308870101	0.0203179461078013
4427122	Q8N307	128	0.0283967923601523	-0.0373139393076173
4427123	Q8N307	129	0.123736777085505	0.0548229378736357
4427124	Q8N307	13	0.151493264762666	0.0816468995457579
4427125	Q8N307	130	0.0419044403825062	-0.0242601034964577
4427126	Q8N307	131	0.126213137320537	0.0572161006110639
4427127	Q8N307	132	0.0669935328162244	-1.39214269539167e-05
4427128	Q8N307	133	0.117829572844127	0.0491141961191635
4427129	Q8N307	134	0.0521946272405126	-0.0143156328167161
4427130	Q8N307	135	0.0885923751879843	0.0208592714164985
4427131	Q8N307	136	0.0393831618107501	-0.0266966754633488
4427132	Q8N307	137	0.100331114434587	0.0322036279248692
4427133	Q8N307	138	0.0998359400756851	0.0317250897834912
4427134	Q8N307	139	0.0529191111773245	-0.0136154891393479
4427135	Q8N307	14	0.118817367929467	0.0500688045630435
4427136	Q8N307	140	-0.00502811774584039	-0.0696158831992796
4427137	Q8N307	141	0.0409765188130507	-0.0251568499761749
4427138	Q8N307	142	0.136772798386676	0.0674209920585431
4427139	Q8N307	143	0.0858994524937257	0.0182568220008177
4427140	Q8N307	144	-0.134988433041973	-0.195209962570813
4427141	Q8N307	145	0.117762319287321	0.0490492020589971
4427142	Q8N307	146	0.045759995529492	-0.0205340822256685
4427143	Q8N307	147	0.299332170180622	0.361157672497267
4427144	Q8N307	148	0.743092351719088	0.455893068413934
4427145	Q8N307	149	0.649317532617442	0.436716075907178
4427146	Q8N307	15	0.0958412858656855	0.0278646427172517
4427147	Q8N307	150	1.71989184856728	1.3508137527828
4427148	Q8N307	151	1.7459786885849	1.37602416142378
4427149	Q8N307	152	1.74440554196598	1.37450386731808
4427150	Q8N307	153	1.88291603621273	1.44009954009299
4427151	Q8N307	154	1.90265976354954	1.62086445756365
4427152	Q8N307	155	1.91239964551407	1.65265759449405
4427153	Q8N307	156	1.92414156009297	1.63224583082583
4427154	Q8N307	157	1.77192780625724	1.62843898470989
4427155	Q8N307	158	1.75863314773991	1.60268429598988
4427156	Q8N307	159	1.8418277635315	1.46350539657982
4427157	Q8N307	16	0.0510021353271725	-0.0154680609535106
4427158	Q8N307	160	1.69677581435532	1.37087709955493
4427159	Q8N307	161	1.76981667434713	1.44146402869767
4427160	Q8N307	162	1.6999463942935	1.37394115851402
4427161	Q8N307	163	1.72608120201004	1.39919792329819
4427162	Q8N307	164	1.49691812487806	1.1851780251443
4427163	Q8N307	165	1.64403880253881	1.32735593557191
4427164	Q8N307	166	1.84560478310986	1.45388863928723
4427165	Q8N307	167	1.77538754149943	1.54771497824986
4427166	Q8N307	168	1.82355794575944	1.61664749927971
4427167	Q8N307	169	1.80806887305357	1.56991961926001
4427168	Q8N307	17	0.0246450128229914	-0.0409396714851746
4427169	Q8N307	170	1.64893521810815	1.55942535778014
4427170	Q8N307	171	1.58190092028887	1.48173650355346
4427171	Q8N307	172	1.70496022129153	1.38108296803708
4427172	Q8N307	173	1.64447781106091	1.37018295370018
4427173	Q8N307	174	1.66369312599035	1.38875269772472
4427174	Q8N307	175	2.20994494973337	1.78952503188387
4427175	Q8N307	176	2.18052543535236	1.92277842963868
4427176	Q8N307	177	2.29314345571203	2.05399334043716
4427177	Q8N307	178	2.28935623808443	2.01857417194332
4427178	Q8N307	179	2.2972511821081	2.16949690201535
4427179	Q8N307	18	0.0659683878770328	-0.00100462489336811
4427180	Q8N307	180	2.14526586975808	2.00247413381138
4427181	Q8N307	181	2.19664038236202	2.07450311576273
4427182	Q8N307	182	1.96570198381534	1.81956429328313
4427183	Q8N307	183	2.12126265726748	2.11319167361733
4427184	Q8N307	184	2.06279736937586	2.04378393898118
4427185	Q8N307	185	2.24365020191393	1.99898226385987
4427186	Q8N307	186	2.42693592488166	2.06096758698606
4427187	Q8N307	187	2.3820617819016	2.16089409650871
4427188	Q8N307	188	2.28327374498219	2.13584540176573
4427189	Q8N307	189	2.37025771786509	2.24228748413519
4427190	Q8N307	19	0.0954424488887671	0.0274792053410707
4427191	Q8N307	190	2.3232656316279	2.16511498744247
4427192	Q8N307	191	2.22352628215085	2.21201957959121
4427193	Q8N307	192	2.15957997028313	2.13731496522126
4427194	Q8N307	193	2.28239018081749	2.03642070785086
4427195	Q8N307	194	2.54123240366549	2.10968232520172
4427196	Q8N307	195	2.45822228677552	2.19114558710051
4427197	Q8N307	196	2.50815592493867	2.26178210321744
4427198	Q8N307	197	2.48962793820056	2.21211740660647
4427199	Q8N307	198	2.47622691195778	2.3424596404413
4427200	Q8N307	199	2.37347730139502	2.23025538962405
4427201	Q8N307	2	0.0944951027128793	0.026563686857327
4427202	Q8N307	20	0.114386155772781	0.045786466450437
4427203	Q8N307	200	2.33242170575878	2.14393449917783
4427204	Q8N307	201	2.31823182021528	2.15260182948874
4427205	Q8N307	202	2.32160698918972	2.12410441514222
4427206	Q8N307	203	2.29962966539288	2.24615848660021
4427207	Q8N307	204	2.26038516618448	2.19532578584239
4427208	Q8N307	205	2.48224985774404	2.1144231550065
4427209	Q8N307	206	2.43926906564739	2.21617940509716
4427210	Q8N307	207	2.38010957725302	2.09007745991862
4427211	Q8N307	208	2.36322727352335	2.21705537565368
4427212	Q8N307	209	2.51779939158111	2.14877834231256
4427213	Q8N307	21	0.103483678675741	0.035250276454654
4427214	Q8N307	210	2.41242270194854	2.19023499025369
4427215	Q8N307	211	2.35475885823913	2.06557844105505
4427216	Q8N307	212	2.31674848481689	2.1721381202239
4427217	Q8N307	213	2.57758261942855	2.14481129417441
4427218	Q8N307	214	2.48919810057752	2.22108071620804
4427219	Q8N307	215	2.54193854946226	2.29442974350768
4427220	Q8N307	216	2.51800089416573	2.23953712527502
4427221	Q8N307	217	2.50623298028213	2.37145760430564
4427222	Q8N307	218	2.4090637761929	2.26464627679705
4427223	Q8N307	219	2.36009565731932	2.17067869767334
4427224	Q8N307	22	0.134102672541402	0.0648405735932668
4427225	Q8N307	220	2.35184197186477	2.1850827914219
4427226	Q8N307	221	2.33588851493441	2.13790612894875
4427227	Q8N307	222	2.321687466978	2.26747521914837
4427228	Q8N307	223	2.27898393822241	2.21329970077344
4427229	Q8N307	224	2.49855904727582	2.13018440981626
4427230	Q8N307	225	2.46256887754519	2.23869642052733
4427231	Q8N307	226	2.39992099815459	2.10922328273003
4427232	Q8N307	227	2.38078563200685	2.23402383147795
4427233	Q8N307	228	2.53568557592815	2.16606361013772
4427234	Q8N307	229	2.42477847823177	2.20217565339903
4427235	Q8N307	23	0.109666369076342	0.0412252489463207
4427236	Q8N307	230	2.37172733801856	2.08197683614493
4427237	Q8N307	231	2.33037976375279	2.1853114333596
4427238	Q8N307	232	2.59232798974259	2.15906126890988
4427239	Q8N307	233	2.49253293312469	2.22430350943277
4427240	Q8N307	234	2.54932750832163	2.3015704578353
4427241	Q8N307	235	2.53530808545303	2.25626285228855
4427242	Q8N307	236	2.51639679142663	2.38127994507707
4427243	Q8N307	237	2.41792125119538	2.27320616999182
4427244	Q8N307	238	2.37053796044014	2.18077017401355
4427245	Q8N307	239	2.3648117669442	2.19761684436665
4427246	Q8N307	24	0.122101711851626	0.0532428054132501
4427247	Q8N307	240	2.35033120779676	2.15186359519188
4427248	Q8N307	241	2.32861310178107	2.2741681755726
4427249	Q8N307	242	2.28814033730336	2.22214847518823
4427250	Q8N307	243	2.50587379664277	2.13725340784448
4427251	Q8N307	244	2.47188756083124	2.24770202693572
4427252	Q8N307	245	2.41113502107435	2.12006055164131
4427253	Q8N307	246	2.38884331449385	2.24181080253536
4427254	Q8N307	247	2.54713812921437	2.1771313955856
4427255	Q8N307	248	2.43830043218643	2.21524331451057
4427256	Q8N307	249	2.38210133857003	2.09200230465578
4427257	Q8N307	25	0.107599031318008	0.0392273668858137
4427258	Q8N307	250	2.34496538574654	2.19940702678897
4427259	Q8N307	251	2.60399894173537	2.17034011559152
4427260	Q8N307	252	2.50802571378232	2.2392757840011
4427261	Q8N307	253	2.5646296371932	2.31635848588579
4427262	Q8N307	254	2.54211965716093	2.26284557775961
4427263	Q8N307	255	2.52244105539994	2.38712114181067
4427264	Q8N307	256	2.42199410431467	2.27714218874314
4427265	Q8N307	257	2.38269679010144	2.1925205072908
4427266	Q8N307	258	2.37712190262497	2.20951340028253
4427267	Q8N307	259	2.352818415899	2.15426724134413
4427268	Q8N307	26	0.0883631011053629	0.0206377001832726
4427269	Q8N307	260	2.33572925551642	2.28104525012432
4427270	Q8N307	261	2.28930960281134	2.22327845724992
4427271	Q8N307	262	2.51087112353471	2.14208284111326
4427272	Q8N307	263	2.46723768413364	2.24320837068615
4427273	Q8N307	264	2.41054357474621	2.11948897594983
4427274	Q8N307	265	2.39126815737436	2.24415417873066
4427275	Q8N307	266	2.55155927123097	2.18140400188145
4427276	Q8N307	267	2.43955161929885	2.21645246588227
4427277	Q8N307	268	2.38235029542392	2.09224289738439
4427278	Q8N307	269	2.34681071277242	2.20119035694192
4427279	Q8N307	27	0.100802635367133	0.0326593073166322
4427280	Q8N307	270	2.61033690513423	2.17646514442325
4427281	Q8N307	271	2.5038876994267	2.23527679321506
4427282	Q8N307	272	2.56542999864745	2.31713195784745
4427283	Q8N307	273	2.54334514619161	2.26402989441994
4427284	Q8N307	274	2.51909658993857	2.38388903930574
4427285	Q8N307	275	2.42278223510668	2.27790384095228
4427286	Q8N307	276	2.38571936856812	2.19544153713738
4427287	Q8N307	277	2.38183988869614	2.21407287765642
4427288	Q8N307	278	2.35561267954322	2.15696762698969
4427289	Q8N307	279	2.34018769091132	2.28535389686456
4427290	Q8N307	28	0.109964596686548	0.0415134570971056
4427291	Q8N307	280	2.28997132220441	2.22391794506422
4427292	Q8N307	281	2.51017438043349	2.14140950627133
4427293	Q8N307	282	2.48389175856455	2.25930292340533
4427294	Q8N307	283	2.4153546898056	2.12413845348655
4427295	Q8N307	284	2.39106894767425	2.24396166181632
4427296	Q8N307	285	2.55099582764293	2.18085948813081
4427297	Q8N307	286	2.43914210356441	2.21605670851943
4427298	Q8N307	287	2.38891054274219	2.09858274213246
4427299	Q8N307	288	2.34642644483663	2.20081899913536
4427300	Q8N307	289	2.6111389333458	2.17724022714472
4427301	Q8N307	29	0.109201361022145	0.0407758636217762
4427302	Q8N307	290	2.50972617439466	2.24091911477194
4427303	Q8N307	291	2.56507368578666	2.31678761591802
4427304	Q8N307	292	2.54454971886298	2.26519399744133
4427305	Q8N307	293	2.52204777875995	2.38674107796253
4427306	Q8N307	294	2.41938054566255	2.27461643700078
4427307	Q8N307	295	2.38755367101094	2.19721421309673
4427308	Q8N307	296	2.38138268250634	2.21363103207948
4427309	Q8N307	297	2.3532562642262	2.1546903794185
4427310	Q8N307	298	2.33524645570244	2.28057867078417
4427311	Q8N307	299	2.2865002131035	2.22056345372635
4427312	Q8N307	3	0.0345422009817948	-0.0313749960506826
4427313	Q8N307	30	0.0486275559935246	-0.0177628622905542
4427314	Q8N307	300	2.51148616915889	2.14267722324264
4427315	Q8N307	301	2.47319278799904	2.24896340279602
4427316	Q8N307	302	2.40820545648975	2.1172294107186
4427317	Q8N307	303	2.38998157993816	2.24291082603279
4427318	Q8N307	304	2.55045204235978	2.18033397223114
4427319	Q8N307	305	2.43350280229419	2.21060686908408
4427320	Q8N307	306	2.38635920276699	2.09611711872566
4427321	Q8N307	307	2.34783147867056	2.20217682848854
4427322	Q8N307	308	2.60902162848966	2.17519405671531
4427323	Q8N307	309	2.50645331611399	2.23775621368373
4427324	Q8N307	31	0.0543036710119685	-0.0122774459269205
4427325	Q8N307	310	2.56314920629592	2.31492779256073
4427326	Q8N307	311	2.5364765548524	2.25739206498823
4427327	Q8N307	312	2.5199507779694	2.38471452944938
4427328	Q8N307	313	2.41377903571883	2.26920311922859
4427329	Q8N307	314	2.38128212969177	2.19115337478292
4427330	Q8N307	315	2.37801913122838	2.21038048497815
4427331	Q8N307	316	2.34115594373063	2.1429965895929
4427332	Q8N307	317	2.33447599066194	2.27983409081582
4427333	Q8N307	318	2.28241857236494	2.21661894259066
4427334	Q8N307	319	2.50953365548937	2.14079030756207
4427335	Q8N307	32	0.109436543168754	0.0410031444276186
4427336	Q8N307	320	2.47428104387796	2.25001509688372
4427337	Q8N307	321	2.40734797804568	2.1164007407087
4427338	Q8N307	322	2.38644974549783	2.23949764952567
4427339	Q8N307	323	2.54628163348272	2.17630367527223
4427340	Q8N307	324	2.42717839834905	2.20449494415335
4427341	Q8N307	325	2.38696658039472	2.09670409047786
4427342	Q8N307	326	2.34069030734886	2.19527557685847
4427343	Q8N307	327	2.60445980799648	2.1707854982735
4427344	Q8N307	328	2.49536563563088	2.22704104252192
4427345	Q8N307	329	2.55088740759184	2.30307794965931
4427346	Q8N307	33	0.0639948559260049	-0.0029118527108358
4427347	Q8N307	330	2.53136104690476	2.25244842115559
4427348	Q8N307	331	2.51575964136513	2.38066420114621
4427349	Q8N307	332	2.40995738427689	2.2655098626107
4427350	Q8N307	333	2.37623183470215	2.18627275296901
4427351	Q8N307	334	2.37030781861127	2.20292824691081
4427352	Q8N307	335	2.33283766649882	2.13495777891053
4427353	Q8N307	336	2.32630051122896	2.27193328039945
4427354	Q8N307	337	2.27375693399602	2.20824830656753
4427355	Q8N307	338	2.50326750083374	2.13473467493775
4427356	Q8N307	339	2.471321410981	2.24715489784431
4427357	Q8N307	34	0.128432890199333	0.0593612771490674
4427358	Q8N307	340	2.39776575263819	2.10714044632082
4427359	Q8N307	341	2.37784550706687	2.23118248499281
4427360	Q8N307	342	2.53851152469511	2.16879461639089
4427361	Q8N307	343	2.41487630108341	2.19260615658849
4427362	Q8N307	344	2.37562231309194	2.08574095296322
4427363	Q8N307	345	2.33524849882093	2.19001659506373
4427364	Q8N307	346	2.59789316823031	2.16443947584259
4427365	Q8N307	347	2.48794025759144	2.219865132578
4427366	Q8N307	348	2.5410649510865	2.29358549514237
4427367	Q8N307	349	2.5172222806747	2.23878467061707
4427368	Q8N307	35	0.108588595970245	0.0401836854450068
4427369	Q8N307	350	2.49946671121083	2.36491865945273
4427370	Q8N307	351	2.3882287026121	2.2445111926442
4427371	Q8N307	352	2.3680501321845	2.178365928543
4427372	Q8N307	353	2.35723486103974	2.19029449739183
4427373	Q8N307	354	2.02642903198937	1.8388434591275
4427374	Q8N307	355	2.29884283372842	2.24539808987224
4427375	Q8N307	356	2.26317158283458	2.19801858812682
4427376	Q8N307	357	2.49093047899322	2.122812136148
4427377	Q8N307	358	2.45074886055333	2.2272735169366
4427378	Q8N307	359	2.3841428723946	2.0939752497092
4427379	Q8N307	36	0.00904313910779043	-0.0560173739458573
4427380	Q8N307	360	2.36382563737612	2.21763363646389
4427381	Q8N307	361	2.52490265697723	2.15564296153055
4427382	Q8N307	362	2.39172717631938	2.17023476570375
4427383	Q8N307	363	2.36151497185487	2.07210757164207
4427384	Q8N307	364	2.32296200300225	2.17814288478891
4427385	Q8N307	365	2.58253956231671	2.1496017002081
4427386	Q8N307	366	2.46802004363088	2.20061417179385
4427387	Q8N307	367	2.52183376050901	2.27500040883895
4427388	Q8N307	368	2.49496115548556	2.21727144546419
4427389	Q8N307	369	2.48522405128574	2.35115450570304
4427390	Q8N307	37	0.113169644514691	0.04461082593928
4427391	Q8N307	370	2.36721240580798	2.22420097376779
4427392	Q8N307	371	2.34499594210471	2.1560862828517
4427393	Q8N307	372	2.33503407733382	2.1688395864483
4427394	Q8N307	373	2.29662560955393	2.09996232707757
4427395	Q8N307	374	2.28951476320628	2.23638341160778
4427396	Q8N307	375	2.23584188308935	2.17160707572644
4427397	Q8N307	376	2.4771104467621	2.1094564112023
4427398	Q8N307	377	2.43223144295583	2.20937822320638
4427399	Q8N307	378	2.31419638278553	2.16572914141195
4427400	Q8N307	379	2.39715150529757	2.26827772943199
4427401	Q8N307	38	0.124379964261724	0.0554445160921616
4427402	Q8N307	380	2.34886862047377	2.18985780070766
4427403	Q8N307	381	2.20934905094443	2.19831865637207
4427404	Q8N307	382	2.16856329281653	2.14599647788695
4427405	Q8N307	383	2.29100895456905	2.04474991936571
4427406	Q8N307	384	2.55039623647399	2.11853828359544
4427407	Q8N307	385	2.42872666300992	2.16264091854928
4427408	Q8N307	386	2.4861626928327	2.2405277708279
4427409	Q8N307	387	2.45242195309157	2.17616141930199
4427410	Q8N307	388	2.43511555444482	2.30272948830379
4427411	Q8N307	389	2.31226458985858	2.17109922234532
4427412	Q8N307	39	0.0354388049315118	-0.0305085150224626
4427413	Q8N307	390	2.29651643307045	2.10923552466703
4427414	Q8N307	391	2.27372730328308	2.10959251684404
4427415	Q8N307	392	2.23195362811649	2.037463109903
4427416	Q8N307	393	2.19693745062122	2.146916389938
4427417	Q8N307	394	2.13026179117458	2.06957412502312
4427418	Q8N307	395	2.37210378427414	2.00797762459731
4427419	Q8N307	396	2.26796485692883	2.05063045011461
4427420	Q8N307	397	1.9896939873147	1.75870576499975
4427421	Q8N307	398	1.912015762968	1.6836372715769
4427422	Q8N307	399	1.89919883925026	1.67125095402268
4427423	Q8N307	4	0.130913554745162	0.0617585995867131
4427424	Q8N307	40	0.029828114828676	-0.0359307045308441
4427425	Q8N307	400	1.55305942753359	1.33674067948465
4427426	Q8N307	401	1.77035099281727	1.54673196824704
4427427	Q8N307	402	1.75893254555923	1.53569714297782
4427428	Q8N307	403	1.9487696666169	1.6508950379917
4427429	Q8N307	404	1.91451392584456	1.77947469053538
4427430	Q8N307	405	1.90832952316338	1.79587854601343
4427431	Q8N307	406	1.89924267490683	1.75533779691759
4427432	Q8N307	407	1.92724304806663	1.92569048033321
4427433	Q8N307	408	1.72486791062335	1.71720779019429
4427434	Q8N307	409	1.83982603860027	1.60872525421973
4427435	Q8N307	41	0.139415293051451	0.0699747076594194
4427436	Q8N307	410	1.73025281459769	1.55038371477388
4427437	Q8N307	411	1.75697675371572	1.57620981809675
4427438	Q8N307	412	1.74671464039824	1.5662924777796
4427439	Q8N307	413	1.69348992598443	1.51485593739123
4427440	Q8N307	414	1.71987341781161	1.54035303132402
4427441	Q8N307	415	1.78396313529848	1.60228954668722
4427442	Q8N307	416	1.72629411768531	1.54655801695922
4427443	Q8N307	417	2.09341426445636	1.83859390541119
4427444	Q8N307	418	2.05199880586389	1.82095035170604
4427445	Q8N307	419	2.05177739046333	1.78897718630096
4427446	Q8N307	42	0.0868993593320867	0.0192231352829537
4427447	Q8N307	420	2.02223014528402	1.90371566064934
4427448	Q8N307	421	1.92738942875551	1.79915459123569
4427449	Q8N307	422	2.02656683785147	1.67542151623959
4427450	Q8N307	423	1.90273074504411	1.66049616333701
4427451	Q8N307	424	1.72606990992304	1.45801135801977
4427452	Q8N307	425	1.90949142561328	1.60683473313552
4427453	Q8N307	426	2.04684728012226	1.67131455824154
4427454	Q8N307	427	2.05144523539635	1.83744255139993
4427455	Q8N307	428	2.06780696377313	1.87563506264695
4427456	Q8N307	429	1.99989127078277	1.77824192305022
4427457	Q8N307	43	0.091647318892479	0.0238115791361558
4427458	Q8N307	430	1.96797841840119	1.89069426675904
4427459	Q8N307	431	1.91351287220855	1.82515189575535
4427460	Q8N307	432	1.74663933777165	1.52381694623402
4427461	Q8N307	433	1.74565007685767	1.52286092120849
4427462	Q8N307	434	1.75322287747849	1.53017930082359
4427463	Q8N307	435	1.75491288282685	1.53181252759268
4427464	Q8N307	436	1.70586514138307	1.48441262772442
4427465	Q8N307	437	1.76951747451688	1.54592645339939
4427466	Q8N307	438	1.7303264517859	1.50805211915889
4427467	Q8N307	439	1.75819734755976	1.53498664519479
4427468	Q8N307	44	0.115197245170875	0.046570305932586
4427469	Q8N307	440	1.77290513089874	1.54920029575301
4427470	Q8N307	441	1.69535293878523	1.47425360029798
4427471	Q8N307	442	1.77408667625528	1.55034214510105
4427472	Q8N307	443	1.69136000305427	1.47039481397557
4427473	Q8N307	444	1.7252251236989	1.50312217879056
4427474	Q8N307	445	1.70670998382138	1.48522908625648
4427475	Q8N307	446	1.76472144787076	1.54129155735526
4427476	Q8N307	447	1.78951385718301	1.56525102387301
4427477	Q8N307	448	1.75424318333233	1.53116532778189
4427478	Q8N307	449	1.72664122299883	1.50449070184676
4427479	Q8N307	45	0.122219359463854	0.0533565004555742
4427480	Q8N307	450	1.72277511313768	1.50075448046523
4427481	Q8N307	451	1.67661961837042	1.45614965736963
4427482	Q8N307	452	1.77014459056743	1.54653250042881
4427483	Q8N307	453	1.77466268099204	1.55089879798744
4427484	Q8N307	454	1.75713126977089	1.53395638408681
4427485	Q8N307	455	1.77575215372551	1.55195166804742
4427486	Q8N307	456	1.76814548033126	1.54460055367182
4427487	Q8N307	457	1.70305670497726	1.4816985454751
4427488	Q8N307	458	1.73600884230795	1.51354360019001
4427489	Q8N307	459	1.75257287279828	1.52955113414662
4427490	Q8N307	46	0.00721599371941066	-0.0577831333040783
4427491	Q8N307	460	1.75114280160206	1.52816910860355
4427492	Q8N307	461	1.73921759559067	1.51664454999576
4427493	Q8N307	462	1.76079156280092	1.5374937034007
4427494	Q8N307	463	1.70553120690718	1.4840899123403
4427495	Q8N307	464	1.7709957518643	1.54735506552674
4427496	Q8N307	465	1.79961039271293	1.57500834926755
4427497	Q8N307	466	1.75570948583713	1.53258236738164
4427498	Q8N307	467	1.76112001971997	1.53781112525572
4427499	Q8N307	468	1.65732644509629	1.43750467078278
4427500	Q8N307	469	1.75533550963345	1.5322209555391
4427501	Q8N307	47	0.174781239045158	0.104152475065276
4427502	Q8N307	470	1.6244405859626	1.40572366753708
4427503	Q8N307	471	1.71588552576491	1.49409636039711
4427504	Q8N307	472	1.7995512674504	1.57495121041791
4427505	Q8N307	473	1.75596278832847	1.53282715974868
4427506	Q8N307	474	1.74070562894488	1.51808259036039
4427507	Q8N307	475	1.78871563647497	1.56447962073557
4427508	Q8N307	476	1.76475506038767	1.54132404060298
4427509	Q8N307	477	1.77706993430914	1.55322517557037
4427510	Q8N307	478	1.75291137856025	1.52987826723675
4427511	Q8N307	479	1.76347619506349	1.54008814091573
4427512	Q8N307	48	0.0944491180596604	0.0265192471360699
4427513	Q8N307	480	1.78796467267269	1.56375388682846
4427514	Q8N307	481	1.7465876840138	1.52376702787126
4427515	Q8N307	482	1.76132333153449	1.53800760646702
4427516	Q8N307	483	1.77159032545412	1.54792966341426
4427517	Q8N307	484	1.76509988063467	1.54165727603237
4427518	Q8N307	485	1.73728264080647	1.51477460328016
4427519	Q8N307	486	1.76561632161532	1.54215636630748
4427520	Q8N307	487	1.78255604044993	1.55852696672498
4427521	Q8N307	488	1.72071052968696	1.49875926017673
4427522	Q8N307	489	1.75929154661765	1.53604408279035
4427523	Q8N307	49	0.11958463636571	0.0508102953224427
4427524	Q8N307	490	1.75097767422436	1.52800952895853
4427525	Q8N307	491	1.75815570245909	1.5349463992315
4427526	Q8N307	492	1.76258896675052	1.53923072053393
4427527	Q8N307	493	1.69820933439645	1.47701403048233
4427528	Q8N307	494	1.75075711575627	1.52779638052407
4427529	Q8N307	495	1.78552080178222	1.56139212190129
4427530	Q8N307	496	1.7246016109272	1.50251961398177
4427531	Q8N307	497	1.71434252117445	1.4926051956476
4427532	Q8N307	498	1.77500673593528	1.55123129382473
4427533	Q8N307	499	1.75704607879685	1.53387405524718
4427534	Q8N307	5	0.0817914676591825	0.0142868518434582
4427535	Q8N307	50	0.130453407643944	0.0613139119032366
4427536	Q8N307	500	1.74278600855956	1.52009307611409
4427537	Q8N307	501	1.75652195891763	1.53336754405905
4427538	Q8N307	502	1.76590859172167	1.5424388171068
4427539	Q8N307	503	1.65265879920378	1.43299384232436
4427540	Q8N307	504	1.76946775842147	1.54587840760004
4427541	Q8N307	505	1.75046704420273	1.52751605441347
4427542	Q8N307	506	1.78060267387932	1.55663922679798
4427543	Q8N307	507	1.74087567584278	1.51824692424604
4427544	Q8N307	508	1.68573681765914	1.46496054897531
4427545	Q8N307	509	1.74041503484998	1.5178017592641
4427546	Q8N307	51	0.100805456228411	0.0326620334063195
4427547	Q8N307	510	1.74178010415837	1.51912096676737
4427548	Q8N307	511	1.80271666361862	1.57801025976454
4427549	Q8N307	512	1.76656506884095	1.54307323877034
4427550	Q8N307	513	1.76659159066692	1.54309886955084
4427551	Q8N307	514	1.73945165824123	1.51687074891692
4427552	Q8N307	515	1.75138281478419	1.52840105813813
4427553	Q8N307	516	1.78024881082729	1.55629725237184
4427554	Q8N307	517	1.78247007542506	1.55844388984007
4427555	Q8N307	518	1.72563417476198	1.50351748709346
4427556	Q8N307	519	1.78490744776207	1.56079937454365
4427557	Q8N307	52	-0.00755400151434607	-0.0720569056435704
4427558	Q8N307	520	1.74454878463685	1.52179662875677
4427559	Q8N307	521	1.76554591252738	1.54208832273156
4427560	Q8N307	522	1.715670635831	1.49388869005286
4427561	Q8N307	523	1.73129392036756	1.50898708400225
4427562	Q8N307	524	1.80897917202075	1.58406236863739
4427563	Q8N307	525	1.73595298413318	1.51348961866481
4427564	Q8N307	526	1.79445788675848	1.57002895043853
4427565	Q8N307	527	1.67777795380156	1.45726907656884
4427566	Q8N307	528	1.67053539462541	1.45026984338024
4427567	Q8N307	529	1.75789331317391	1.53469282535678
4427568	Q8N307	53	0.118321153558615	0.0495892613506704
4427569	Q8N307	530	1.72828869440647	1.50608282367458
4427570	Q8N307	531	1.73608236636099	1.51361465407851
4427571	Q8N307	532	1.74906073127073	1.52615698893568
4427572	Q8N307	533	1.80109658500259	1.57644461042131
4427573	Q8N307	534	1.77335386968749	1.54963395840552
4427574	Q8N307	535	1.77194412955863	1.54827158087331
4427575	Q8N307	536	1.73585631157426	1.51339619398351
4427576	Q8N307	537	1.7766119801829	1.55278260718518
4427577	Q8N307	538	1.72754282024825	1.50536200841636
4427578	Q8N307	539	1.74710142443684	1.52426350831855
4427579	Q8N307	54	0.128657723060761	0.0595785563714138
4427580	Q8N307	540	1.78905043652882	1.56480317261709
4427581	Q8N307	541	1.75795149502238	1.53474905248795
4427582	Q8N307	542	1.78291372533038	1.55887263457876
4427583	Q8N307	543	1.56508380598637	1.34836107866842
4427584	Q8N307	544	1.72709409191793	1.50492835587092
4427585	Q8N307	545	1.67935488669022	1.45879302973816
4427586	Q8N307	546	1.94794618131333	1.65009921906541
4427587	Q8N307	547	1.93660169293247	1.80082038184475
4427588	Q8N307	548	1.92035508005973	1.80750008404899
4427589	Q8N307	549	1.93271462298873	1.78768519846504
4427590	Q8N307	55	0.087623207015854	0.0199226640832711
4427591	Q8N307	550	1.88083128764867	1.88083800126355
4427592	Q8N307	551	1.77754995513006	1.76811989258611
4427593	Q8N307	552	1.87513696854493	1.64284985393347
4427594	Q8N307	553	1.77297110739184	1.59166681449228
4427595	Q8N307	554	1.65680731484654	1.47940574042679
4427596	Q8N307	555	1.71392457176555	1.53460404679151
4427597	Q8N307	556	1.76309219841919	1.58211980412386
4427598	Q8N307	557	1.70907139757831	1.52991392317426
4427599	Q8N307	558	1.76770962912718	1.58658210446155
4427600	Q8N307	559	1.74769250440896	1.56723748880006
4427601	Q8N307	56	0.110840050324971	0.0423594983944024
4427602	Q8N307	560	1.7095030363851	1.53033106034752
4427603	Q8N307	561	1.70541255820711	1.52637800868107
4427604	Q8N307	562	1.67231284211578	1.49439033336282
4427605	Q8N307	563	1.7621318647708	1.58119173450366
4427606	Q8N307	564	1.76566727307961	1.58460836480911
4427607	Q8N307	565	1.76530097767603	1.58425437571724
4427608	Q8N307	566	1.64111187669199	1.46423761698187
4427609	Q8N307	567	1.73718770942428	1.55708562011552
4427610	Q8N307	568	1.7214891495225	1.54191447980372
4427611	Q8N307	569	1.76333194754173	1.58235149847037
4427612	Q8N307	57	0.160957665018103	0.0907933273162415
4427613	Q8N307	570	1.76408509468455	1.58307934236502
4427614	Q8N307	571	1.7463249401621	1.56591587017999
4427615	Q8N307	572	1.76225998108451	1.58131554653378
4427616	Q8N307	573	1.7639867443394	1.58298429626555
4427617	Q8N307	574	1.56616008062689	1.39180395288534
4427618	Q8N307	575	1.75802862286741	1.57722634793068
4427619	Q8N307	576	1.75275216736581	1.57212716384853
4427620	Q8N307	577	1.76895877881005	1.58778928685457
4427621	Q8N307	578	1.72029442717397	1.54075989616697
4427622	Q8N307	579	1.76258810396754	1.58163264557529
4427623	Q8N307	58	0.0559828153725378	-0.0106547152524292
4427624	Q8N307	580	1.74301152344366	1.56271377328311
4427625	Q8N307	581	1.70509029692727	1.52606657431231
4427626	Q8N307	582	1.67284480030545	1.49490441952015
4427627	Q8N307	583	1.66011985736673	1.48260699249559
4427628	Q8N307	584	1.63712660471072	1.46038623693256
4427629	Q8N307	585	1.76071664264818	1.57982405915452
4427630	Q8N307	586	1.75174323737159	1.57115213055868
4427631	Q8N307	587	1.76293993668908	1.58197265788331
4427632	Q8N307	588	1.70377924910263	1.52479957334995
4427633	Q8N307	589	1.76049189244007	1.57960685980861
4427634	Q8N307	59	0.150234790657689	0.0804307060003103
4427635	Q8N307	590	1.73420172989595	1.55419995960425
4427636	Q8N307	591	1.74535103019975	1.56497468036497
4427637	Q8N307	592	1.64204661773035	1.46514095381893
4427638	Q8N307	593	1.68531946190894	1.50695997383296
4427639	Q8N307	594	1.67321310043221	1.49526034598314
4427640	Q8N307	595	1.72363201783182	1.543985354839
4427641	Q8N307	596	1.79386814509763	1.61186178098086
4427642	Q8N307	597	1.68156286667529	1.50332958775036
4427643	Q8N307	598	1.69580526963985	1.51709349317253
4427644	Q8N307	599	1.74137869099019	1.56113579858911
4427645	Q8N307	6	0.0724748791656075	0.00528326984946464
4427646	Q8N307	60	0.109594209436832	0.0411555136315719
4427647	Q8N307	600	1.63918887260094	1.46237921945573
4427648	Q8N307	601	1.74522701777523	1.56485483434696
4427649	Q8N307	602	1.77562885514266	1.59423527072606
4427650	Q8N307	603	1.76668819553732	1.58559498765543
4427651	Q8N307	604	1.69518694621594	1.51649594336663
4427652	Q8N307	605	1.6695944424881	1.49176326295426
4427653	Q8N307	606	1.75269686481907	1.5720737192841
4427654	Q8N307	607	1.71756611491655	1.53812324616018
4427655	Q8N307	608	1.76148354167989	1.58056519292015
4427656	Q8N307	609	1.76129472804269	1.58038272279546
4427657	Q8N307	61	0.119065925461365	0.0503090113855529
4427658	Q8N307	610	1.70526000604948	1.5262305817704
4427659	Q8N307	611	1.73718579990453	1.5570837747493
4427660	Q8N307	612	1.73046898477059	1.55059262234533
4427661	Q8N307	613	1.74941280663398	1.56889999457115
4427662	Q8N307	614	1.762367084441	1.58141905157242
4427663	Q8N307	615	1.74762445132078	1.56717172207013
4427664	Q8N307	616	1.63295486159112	1.45635465055725
4427665	Q8N307	617	1.76061000668857	1.57972100580978
4427666	Q8N307	618	1.7609869485236	1.58008528364828
4427667	Q8N307	619	1.67970746855856	1.50153652486183
4427668	Q8N307	62	0.120921499469929	0.0521022442565278
4427669	Q8N307	620	1.70526259840984	1.52623308703605
4427670	Q8N307	621	1.75333236295521	1.57268786678881
4427671	Q8N307	622	1.65265151304128	1.47538955979048
4427672	Q8N307	623	1.75804881385515	1.57724586056814
4427673	Q8N307	624	1.80263168410115	1.62033089411495
4427674	Q8N307	625	1.69735551704391	1.51859165740111
4427675	Q8N307	626	1.74329023853321	1.56298312446927
4427676	Q8N307	627	1.68679954355793	1.50839032964332
4427677	Q8N307	628	1.68448028673712	1.50614899216601
4427678	Q8N307	629	1.79759273391279	1.61546123595457
4427679	Q8N307	63	0.132519688149759	0.0633107722314053
4427680	Q8N307	630	1.7917156895109	1.60978164076893
4427681	Q8N307	631	1.75416152630062	1.57348917299355
4427682	Q8N307	632	1.75109862582016	1.57052917581922
4427683	Q8N307	633	1.69383314697854	1.51518762729732
4427684	Q8N307	634	1.78975203653249	1.60788396002333
4427685	Q8N307	635	1.8151063059626	1.63238641002091
4427686	Q8N307	636	1.64998662230735	1.47281420055416
4427687	Q8N307	637	1.70113267571229	1.52224191605518
4427688	Q8N307	638	1.75070213318027	1.57014600401812
4427689	Q8N307	639	1.74854989037512	1.56806606943901
4427690	Q8N307	64	0.145848934887616	0.0761922004500314
4427691	Q8N307	640	1.78589492542418	1.60415643506636
4427692	Q8N307	641	1.74221474739385	1.56194376626818
4427693	Q8N307	642	1.76108793376007	1.58018287611545
4427694	Q8N307	643	1.75112604669107	1.57055567543974
4427695	Q8N307	644	1.79451083077613	1.61248287455033
4427696	Q8N307	645	1.78764461369141	1.60584733960602
4427697	Q8N307	646	1.74907245841301	1.56857108092254
4427698	Q8N307	647	1.69244229934371	1.51384350753395
4427699	Q8N307	648	1.75567375806064	1.57495059877774
4427700	Q8N307	649	1.68940874573386	1.51091187127264
4427701	Q8N307	65	0.131367195940319	0.0621969999410132
4427702	Q8N307	650	1.73408496915886	1.55408712164099
4427703	Q8N307	651	1.75145671724843	1.57087523656216
4427704	Q8N307	652	1.74438209274699	1.56403829599971
4427705	Q8N307	653	1.65435400918164	1.47703485770234
4427706	Q8N307	654	1.70321484891657	1.52425413513981
4427707	Q8N307	655	1.74773043822369	1.56727414816432
4427708	Q8N307	656	1.72873433902629	1.54891625494967
4427709	Q8N307	657	1.71444811700141	1.53511000264239
4427710	Q8N307	658	1.70976887378401	1.53058796649078
4427711	Q8N307	659	1.65392718093719	1.47662236947247
4427712	Q8N307	66	0.127142091993038	0.0581138454849884
4427713	Q8N307	660	1.73445774942486	1.55444737772539
4427714	Q8N307	661	1.71007430376854	1.53088313503998
4427715	Q8N307	662	1.64477687481265	1.46777948331094
4427716	Q8N307	663	1.77025521747121	1.58904216947292
4427717	Q8N307	664	1.73138175828202	1.55147472969157
4427718	Q8N307	665	1.81847944096842	1.63564621886861
4427719	Q8N307	666	1.73242968568193	1.55248745020352
4427720	Q8N307	667	1.81020770870831	1.62765238940113
4427721	Q8N307	668	2.07110524582598	1.74885082840441
4427722	Q8N307	669	2.09471248402656	1.73990575280412
4427723	Q8N307	67	0.0752149780772402	0.00793131051795087
4427724	Q8N307	670	1.99383143100622	1.78570699886519
4427725	Q8N307	671	1.69471228162525	1.49020306130631
4427726	Q8N307	672	1.67596473648046	1.63376988549634
4427727	Q8N307	673	1.72565800308583	1.70417410574328
4427728	Q8N307	674	1.66727932610487	1.6159975700223
4427729	Q8N307	675	1.66994581173624	1.76186750057768
4427730	Q8N307	676	1.51441605897203	1.59865634543131
4427731	Q8N307	677	1.67092269619406	1.53032642647687
4427732	Q8N307	678	1.57750929312258	1.43310556343291
4427733	Q8N307	679	1.53403797317236	1.39109473577546
4427734	Q8N307	68	0.126966133735151	0.0579437988414667
4427735	Q8N307	680	1.51615510307111	1.37381267084842
4427736	Q8N307	681	1.54732720670543	1.40393749510039
4427737	Q8N307	682	1.75137302224672	1.53286671954875
4427738	Q8N307	683	1.68003525041283	1.62561017439016
4427739	Q8N307	684	1.81636198180087	1.77973726209363
4427740	Q8N307	685	1.59302586347266	1.53214530840998
4427741	Q8N307	686	1.6626333463169	1.7427072405045
4427742	Q8N307	687	1.52841581641448	1.60009228815733
4427743	Q8N307	688	1.80785559339184	1.65056536284477
4427744	Q8N307	689	1.47858982717947	1.37991222257865
4427745	Q8N307	69	0.102100155366903	0.0339132349442005
4427746	Q8N307	690	1.55777586070002	1.45643786778376
4427747	Q8N307	691	1.49783975229696	1.3985154140036
4427748	Q8N307	692	1.63941860096794	1.5353376825307
4427749	Q8N307	693	1.46257385776009	1.36443433665719
4427750	Q8N307	694	1.5420758406742	1.44126531640325
4427751	Q8N307	695	1.46253906857438	1.36440071627283
4427752	Q8N307	696	0.583308751904414	0.525574679325156
4427753	Q8N307	697	0.415965896155207	0.577368449161108
4427754	Q8N307	698	0.723632082619558	0.751536759182269
4427755	Q8N307	699	0.240532850755947	0.24086673328795
4427756	Q8N307	7	0.173156109956658	0.102581944928711
4427757	Q8N307	70	0.112912415737371	0.0443622391964595
4427758	Q8N307	700	0.281653050715711	0.280605430795354
4427759	Q8N307	701	0.317927743533917	0.31566141414386
4427760	Q8N307	702	0.272133499909435	0.271405705349779
4427761	Q8N307	703	0.26924890538326	0.268618023640562
4427762	Q8N307	704	0.300240956251401	0.298568844302627
4427763	Q8N307	705	0.3003896911443	0.29871258219601
4427764	Q8N307	706	0.294525721051596	0.293045622066087
4427765	Q8N307	707	0.286210150842601	0.285009427459539
4427766	Q8N307	708	0.29183795062522	0.290448151819162
4427767	Q8N307	709	0.263787088034488	0.26333970525505
4427768	Q8N307	71	0.11347730880086	0.0449081537249877
4427769	Q8N307	72	0.125873045679791	0.0568874349224339
4427770	Q8N307	73	0.0774704934732676	0.0101110480711178
4427771	Q8N307	74	0.0896817172227274	0.0219120151687934
4427772	Q8N307	75	0.037741477022504	-0.0282832050830115
4427773	Q8N307	76	0.132531524053682	0.0633222104881787
4427774	Q8N307	77	0.0997327512156551	0.0316253677272055
4427775	Q8N307	78	0.136358605260606	0.0670207144489344
4427776	Q8N307	79	0.0975791349329996	0.02954410581488
4427777	Q8N307	8	0.11916736972797	0.0504070474609707
4427778	Q8N307	80	0.161654655698965	0.0914669014199514
4427779	Q8N307	81	0.056063774991275	-0.0105764756085933
4427780	Q8N307	82	0.0897165268816173	0.0219456553384986
4427781	Q8N307	83	0.0951366475981649	0.0271836779604523
4427782	Q8N307	84	0.0163260468558143	-0.048979147763683
4427783	Q8N307	85	0.0348855243100895	-0.0310432072484957
4427784	Q8N307	86	0.0489965833300024	-0.0174062330496798
4427785	Q8N307	87	0.135241826762375	0.0659414560074044
4427786	Q8N307	88	0.105256052742408	0.0369631046260679
4427787	Q8N307	89	0.109304312951125	0.0408753567071097
4427788	Q8N307	9	0.235238491554582	0.162578564236817
4427789	Q8N307	90	0.0495383941877408	-0.01688262524128
4427790	Q8N307	91	0.105317892507118	0.0370228667796109
4427791	Q8N307	92	0.138107109886734	0.0687104751139107
4427792	Q8N307	93	0.0334147485432615	-0.0324645698234926
4427793	Q8N307	94	0.111496443650014	0.0429938390789149
4427794	Q8N307	95	0.0172270213530712	-0.0481084430238372
4427795	Q8N307	96	0.111589994778626	0.04308424719962
4427796	Q8N307	97	0.0372631638129823	-0.0287454485537528
4427797	Q8N307	98	0.119296742448113	0.0505320736864393
4427798	Q8N307	99	0.115363063565781	0.0467305533789215
4427799	Q8N309	1	0.55713111403954	0.388826739231725
4427800	Q8N309	10	0.460544616234025	0.295485227679042
4427801	Q8N309	100	1.30110744018708	1.12317861148817
4427802	Q8N309	101	1.34250276688458	1.16318319238666
4427803	Q8N309	102	1.27783527116422	1.10068831022393
4427804	Q8N309	103	1.95778467802947	1.71894933637925
4427805	Q8N309	104	2.07342325452498	1.83070283991373
4427806	Q8N309	105	2.25377384185983	1.93673291730089
4427807	Q8N309	106	2.09715953503833	1.9470648461364
4427808	Q8N309	107	2.19394900794698	2.06298299622473
4427809	Q8N309	108	2.29449759819472	2.12839429821512
4427810	Q8N309	109	2.20847635660841	2.18855611528927
4427811	Q8N309	11	0.41951568993643	0.255834737341225
4427812	Q8N309	110	2.15738831184915	2.12627777286333
4427813	Q8N309	111	2.25219478428845	1.99832061019759
4427814	Q8N309	112	2.12030778747078	1.91841496675869
4427815	Q8N309	113	2.08754414888338	1.88675207785395
4427816	Q8N309	114	1.9809570610873	1.7837459629939
4427817	Q8N309	115	1.58160584914717	1.31440855746408
4427818	Q8N309	116	1.70763353740967	1.73045118542776
4427819	Q8N309	117	1.57037290489539	1.74109508530931
4427820	Q8N309	118	1.41187934061477	1.57501969289186
4427821	Q8N309	119	1.42041784425985	1.32870790356432
4427822	Q8N309	12	0.463166213174514	0.298018747649917
4427823	Q8N309	120	1.35668731375604	1.41041153769673
4427824	Q8N309	121	2.24140216677756	1.83421283930655
4427825	Q8N309	122	2.07714782282886	1.83716141094437
4427826	Q8N309	123	2.22799533671377	2.00532143097254
4427827	Q8N309	124	2.2093289837002	1.95552301673444
4427828	Q8N309	125	2.23482586123758	2.12345631368435
4427829	Q8N309	126	1.91317167409528	1.66384284855866
4427830	Q8N309	127	1.95209105045846	1.66969547402087
4427831	Q8N309	128	2.15611098630558	2.01015404612045
4427832	Q8N309	129	1.81415439365984	1.66677937512147
4427833	Q8N309	13	0.375356766794981	0.213159407681158
4427834	Q8N309	130	2.31489769739159	1.98445266148971
4427835	Q8N309	131	2.50869816485525	2.13998288664456
4427836	Q8N309	132	2.36426332314574	2.14369360698557
4427837	Q8N309	133	2.25092908191109	2.06517975743686
4427838	Q8N309	134	2.21563469760653	2.05345163020788
4427839	Q8N309	135	2.26723065879302	2.07155494925169
4427840	Q8N309	136	2.11972374246544	2.07229680650139
4427841	Q8N309	137	1.82068215639302	1.77039534006889
4427842	Q8N309	138	2.42311624029717	2.08903541997398
4427843	Q8N309	139	2.09273148618038	1.73799130992084
4427844	Q8N309	14	0.428373391855218	0.264394849828661
4427845	Q8N309	140	2.0105623268757	1.80187579207718
4427846	Q8N309	141	1.96581560369466	1.78301765088335
4427847	Q8N309	142	1.90692757369132	1.86940109354675
4427848	Q8N309	143	1.652811674134	1.68684986119146
4427849	Q8N309	144	1.76269880185555	1.81542562829468
4427850	Q8N309	145	1.87732610968624	1.89444264961204
4427851	Q8N309	146	1.65206158988432	1.82003930118689
4427852	Q8N309	147	1.58442713563681	1.74177045379915
4427853	Q8N309	148	1.9838896397759	1.88836174823611
4427854	Q8N309	149	1.65067466496406	1.58872217507593
4427855	Q8N309	15	0.351289839724529	0.189901049606021
4427856	Q8N309	150	1.68895406121371	1.59395632163563
4427857	Q8N309	151	2.06125378827648	2.09704104162046
4427858	Q8N309	152	1.81973500334674	1.85072980083434
4427859	Q8N309	153	2.4798980975455	2.14390959498548
4427860	Q8N309	154	2.61932089010164	2.2468890549101
4427861	Q8N309	155	2.28149079272593	2.06370195929189
4427862	Q8N309	156	2.01434367274762	1.87584256260832
4427863	Q8N309	157	2.03641342651781	1.82890951791921
4427864	Q8N309	158	1.83791080885767	1.79876044434856
4427865	Q8N309	159	2.20637703852853	2.17722791246866
4427866	Q8N309	16	0.383163913014522	0.220704259659456
4427867	Q8N309	160	1.69884137833673	1.65498457973261
4427868	Q8N309	161	2.09129804200219	2.1775490300474
4427869	Q8N309	162	1.59113976185482	1.68128772398975
4427870	Q8N309	163	1.74645455457222	1.61180600255644
4427871	Q8N309	164	1.78558827302052	1.69717534508804
4427872	Q8N309	165	1.63107166655683	1.54784998455623
4427873	Q8N309	166	1.71251362095536	1.73516731433819
4427874	Q8N309	167	1.55896346482032	1.73006896461156
4427875	Q8N309	168	1.59733880147686	1.75424833045433
4427876	Q8N309	169	2.0253938011737	1.96787916210114
4427877	Q8N309	17	0.351210126941182	0.189824014908038
4427878	Q8N309	170	1.97171170460165	1.93838108880269
4427879	Q8N309	171	1.71899946779133	1.66239995686981
4427880	Q8N309	172	1.76039096054038	1.84569386263268
4427881	Q8N309	173	1.9647741464309	2.03030376410074
4427882	Q8N309	174	1.84121969660347	1.69132188254049
4427883	Q8N309	175	2.38022017486544	2.04758052018951
4427884	Q8N309	176	2.60421540487436	2.2322910639291
4427885	Q8N309	177	2.43983906065151	2.21673025015802
4427886	Q8N309	178	1.99644190977204	1.85854223954491
4427887	Q8N309	179	1.97140800158038	1.76608805984127
4427888	Q8N309	18	0.399054711341756	0.236061179822661
4427889	Q8N309	180	1.8561000246585	1.81633856277487
4427890	Q8N309	181	2.26355246119637	2.23248243040579
4427891	Q8N309	182	1.73779214220748	1.6926267270144
4427892	Q8N309	183	2.03162172069936	2.1198776353818
4427893	Q8N309	184	1.62278226122104	1.71186714023585
4427894	Q8N309	185	1.82769510393877	1.69031713868349
4427895	Q8N309	186	1.64121345759701	1.55765104502587
4427896	Q8N309	187	1.76880807419512	1.79894916660553
4427897	Q8N309	188	1.64292406221048	1.69967492298583
4427898	Q8N309	189	2.00970080125309	2.02236999021248
4427899	Q8N309	19	0.299736675517714	0.140079900876959
4427900	Q8N309	190	1.58061255816864	1.44461790884547
4427901	Q8N309	191	1.77336521442495	1.56263338673696
4427902	Q8N309	192	1.64398578149552	1.59928518795412
4427903	Q8N309	193	1.97496512921192	1.94152520912742
4427904	Q8N309	194	1.9232727799546	1.85981036267607
4427905	Q8N309	195	1.63173939880557	1.72136456703982
4427906	Q8N309	196	1.46861148454404	1.55081052344327
4427907	Q8N309	197	2.11854466946773	1.95932965533065
4427908	Q8N309	198	1.65937888754535	1.56314070941283
4427909	Q8N309	199	2.44179609549012	2.10708769393474
4427910	Q8N309	2	0.375978929985102	0.213760668249849
4427911	Q8N309	20	0.287211636148604	0.127975661324514
4427912	Q8N309	200	2.62559886266001	2.25295610839478
4427913	Q8N309	201	2.42342293953509	2.2008656563105
4427914	Q8N309	202	2.41351193000955	2.26170801536634
4427915	Q8N309	203	2.23464981245166	2.11123555495902
4427916	Q8N309	204	2.14485248143628	1.99269592786238
4427917	Q8N309	205	2.41708902160652	2.39907925243959
4427918	Q8N309	206	1.90828853232372	1.89446608683446
4427919	Q8N309	207	2.24684923912206	2.00207382401895
4427920	Q8N309	208	2.15145963351297	1.82650557494773
4427921	Q8N309	209	2.42305862392653	2.05722055049422
4427922	Q8N309	21	0.312539269533982	0.152452370160192
4427923	Q8N309	210	1.90305455034407	1.72236516094445
4427924	Q8N309	211	1.80435029713048	1.85567777135529
4427925	Q8N309	212	1.79127320926366	1.81128084147701
4427926	Q8N309	213	1.6893173808411	1.85604342102773
4427927	Q8N309	214	1.5728195071118	1.7305528031266
4427928	Q8N309	215	1.69111665410454	1.55140943335223
4427929	Q8N309	216	1.55533479946656	1.420189399069
4427930	Q8N309	217	1.95192362109796	1.73519282266203
4427931	Q8N309	218	1.72557531901655	1.67813358739016
4427932	Q8N309	219	1.62082172879442	1.59927985338486
4427933	Q8N309	22	0.610164301478329	0.576716952155976
4427934	Q8N309	220	1.73044652209676	1.67346242808443
4427935	Q8N309	221	1.94085065205438	2.02009070652866
4427936	Q8N309	222	1.72245392191403	1.79612469611409
4427937	Q8N309	223	1.71544806030657	1.56977575643448
4427938	Q8N309	224	1.98754686885986	1.88028333405555
4427939	Q8N309	225	1.71145104306929	1.61346341307062
4427940	Q8N309	226	2.4772005423358	2.14130266869152
4427941	Q8N309	227	2.64004230599417	2.26691429989636
4427942	Q8N309	228	2.46856846537373	2.24449444208659
4427943	Q8N309	229	2.53148133734602	2.35868686952139
4427944	Q8N309	23	0.973213964730985	0.59345343573846
4427945	Q8N309	230	2.14980806438178	1.95807736489148
4427946	Q8N309	231	2.24969330092483	2.19789981849653
4427947	Q8N309	232	2.30294166086883	2.2364525233313
4427948	Q8N309	233	2.2010494221117	1.87442931098279
4427949	Q8N309	234	2.49322631374089	2.12503083845621
4427950	Q8N309	235	1.86978546111031	1.68172846501864
4427951	Q8N309	236	2.0013117732782	1.9521289589614
4427952	Q8N309	237	2.53771022805692	2.21112998184514
4427953	Q8N309	238	2.17761873701603	2.02482088555759
4427954	Q8N309	239	2.27290130613423	2.13928275882917
4427955	Q8N309	24	0.820621634477735	0.517435005542222
4427956	Q8N309	240	2.40598921609239	2.23614016721824
4427957	Q8N309	241	2.35436226252333	2.32954073820986
4427958	Q8N309	242	2.02467726464743	1.99802537706271
4427959	Q8N309	243	2.19955983340918	1.94745401924339
4427960	Q8N309	244	2.43484973960254	2.22238935164454
4427961	Q8N309	245	2.0547520078963	1.85506164413571
4427962	Q8N309	246	1.79736342205057	1.56895254203932
4427963	Q8N309	247	2.20138377256392	1.98177963036272
4427964	Q8N309	248	1.89581568812347	1.65471843212358
4427965	Q8N309	249	1.83195381139318	1.73629513282745
4427966	Q8N309	25	2.28027148093049	1.76138661974856
4427967	Q8N309	250	2.16575185847936	2.0459719850168
4427968	Q8N309	251	2.12167438792425	1.78379691960034
4427969	Q8N309	252	2.33129086167669	2.00029506977937
4427970	Q8N309	253	2.59724131393184	2.22555127933114
4427971	Q8N309	254	2.30701948559132	2.08837297267533
4427972	Q8N309	255	2.2591945339138	2.18886326028688
4427973	Q8N309	256	1.9816342205304	1.88886886481091
4427974	Q8N309	257	2.05793704512679	2.10590119736207
4427975	Q8N309	258	2.07323636260825	2.10777982180351
4427976	Q8N309	259	2.00995840704108	2.02261894129966
4427977	Q8N309	26	2.23122025292383	1.68222416162613
4427978	Q8N309	260	1.9615629063086	2.11914239902111
4427979	Q8N309	261	1.8032931355113	1.95328328136756
4427980	Q8N309	262	1.74211034833221	1.67135179436969
4427981	Q8N309	263	1.65142981429634	1.55195863694724
4427982	Q8N309	264	1.71106778935994	1.75288600368506
4427983	Q8N309	265	2.18328049345215	1.93686923966366
4427984	Q8N309	266	2.6920122668966	2.36024798351404
4427985	Q8N309	267	2.46954937847202	2.30694362487583
4427986	Q8N309	268	2.49296532029171	2.3519533513707
4427987	Q8N309	269	2.29002786870612	2.12407473682531
4427988	Q8N309	27	2.37053534179044	2.06074065631042
4427989	Q8N309	270	2.45035423554505	2.42230769904131
4427990	Q8N309	271	2.30508015364008	2.2690076581991
4427991	Q8N309	272	2.45308064093516	2.19245736776713
4427992	Q8N309	273	2.15748963033258	1.95434762291549
4427993	Q8N309	274	2.14840913657553	1.86879662911854
4427994	Q8N309	275	1.8787945467506	1.63062067877202
4427995	Q8N309	276	1.95506933952055	1.67257370244009
4427996	Q8N309	277	2.23919549574909	2.09044719137649
4427997	Q8N309	278	1.92710792272467	1.77593803992109
4427998	Q8N309	279	2.3049867536676	1.97487469263144
4427999	Q8N309	28	2.42550527561467	2.11386378252042
4428000	Q8N309	280	2.57884078865754	2.20776895072943
4428001	Q8N309	281	2.43718455180417	2.14523490446291
4428002	Q8N309	282	2.29596315129082	2.15205110502477
4428003	Q8N309	283	2.34231705312642	1.97919162890731
4428004	Q8N309	284	2.15448111712005	1.940959387895
4428005	Q8N309	285	2.10244883036164	1.90657511607527
4428006	Q8N309	286	1.80828898941761	1.76559110098944
4428007	Q8N309	287	2.26109798853221	2.01493146066385
4428008	Q8N309	288	2.27865935003066	2.05428330133507
4428009	Q8N309	289	2.56435895012661	2.29862515280596
4428010	Q8N309	29	2.39448862828642	2.08388919175779
4428011	Q8N309	290	2.34782068380958	2.23265488466613
4428012	Q8N309	291	2.04794123005964	1.92994370013351
4428013	Q8N309	292	2.15837901439005	1.81709268907921
4428014	Q8N309	293	2.26244354338354	1.96521138209282
4428015	Q8N309	294	1.65015213935679	1.41241110830321
4428016	Q8N309	295	1.77093260439889	1.49737456114033
4428017	Q8N309	296	1.74827028209692	1.76972267015771
4428018	Q8N309	297	1.56219604935445	1.73319294501765
4428019	Q8N309	298	1.50197412299628	1.66208758914619
4428020	Q8N309	299	1.30586537879822	1.22648935917364
4428021	Q8N309	3	0.315451424059925	0.155266685944515
4428022	Q8N309	30	2.4222964528626	2.11076276557925
4428023	Q8N309	300	1.55730454115671	1.58517274528074
4428024	Q8N309	301	1.64650290285101	1.81466736761723
4428025	Q8N309	302	1.48400323205913	1.64472046059164
4428026	Q8N309	303	1.77916831481607	1.71289886410195
4428027	Q8N309	304	1.70165639954846	1.60623190349601
4428028	Q8N309	305	1.68297370582805	1.73146991637779
4428029	Q8N309	306	1.68840780423575	1.72381476041447
4428030	Q8N309	307	2.0677070083794	1.75973479662384
4428031	Q8N309	308	1.97249857508767	1.66772505118398
4428032	Q8N309	309	1.92033308571699	1.61731214938741
4428033	Q8N309	31	2.66003151458487	2.27224938917811
4428034	Q8N309	310	2.18623036724326	1.80601483553031
4428035	Q8N309	311	2.12160066019411	1.90524098640923
4428036	Q8N309	312	2.19434854751317	1.9979252685135
4428037	Q8N309	313	2.12161576763469	1.89587688018497
4428038	Q8N309	314	2.20237187744979	2.11721288232902
4428039	Q8N309	315	1.92103672571402	1.83242297271598
4428040	Q8N309	316	2.00839765460669	1.69727041209335
4428041	Q8N309	317	1.91447877389833	1.65405728188322
4428042	Q8N309	318	1.79132134224976	1.73670905739988
4428043	Q8N309	319	1.74971957152558	1.66474577948165
4428044	Q8N309	32	2.53171858855699	2.30993186619918
4428045	Q8N309	320	1.67296530051994	1.73386322763433
4428046	Q8N309	321	1.57178894737212	1.6231793779964
4428047	Q8N309	322	1.59307269339082	1.61973920613018
4428048	Q8N309	323	1.56304201537709	1.73401048938534
4428049	Q8N309	324	1.41235746202296	1.57548175100516
4428050	Q8N309	325	1.44449923699146	1.31307754420033
4428051	Q8N309	326	1.62088623648011	1.41527719715818
4428052	Q8N309	327	1.57905255625657	1.53653350390405
4428053	Q8N309	328	1.65659432098204	1.63385060502008
4428054	Q8N309	329	1.59072114909234	1.53843136458364
4428055	Q8N309	33	2.6662875605563	2.46236024940442
4428056	Q8N309	330	1.50822709719773	1.60200186946442
4428057	Q8N309	331	1.46854692412886	1.55074813204409
4428058	Q8N309	332	1.59883758250172	1.45708300425392
4428059	Q8N309	333	1.46903326456942	1.37919006859153
4428060	Q8N309	334	1.48250674045362	1.39221088033513
4428061	Q8N309	335	1.97956965259564	1.6745585639202
4428062	Q8N309	336	2.00845264378283	1.70247118231748
4428063	Q8N309	337	2.0430939331805	1.73594863918752
4428064	Q8N309	338	2.12619224813614	1.81625512613623
4428065	Q8N309	339	2.20337377563198	1.8225822822079
4428066	Q8N309	34	2.63277137085521	2.39821090378132
4428067	Q8N309	340	2.32930164359202	2.10596390505545
4428068	Q8N309	341	2.23262055323826	2.03491146167402
4428069	Q8N309	342	2.29954431314029	2.06782761619059
4428070	Q8N309	343	2.136580802841	2.05363216980516
4428071	Q8N309	344	2.11404183152653	2.01894374656369
4428072	Q8N309	345	2.14313689441191	1.82748285994711
4428073	Q8N309	346	1.89107699620673	1.63144172637202
4428074	Q8N309	347	1.84194311809301	1.58395858374048
4428075	Q8N309	348	1.48266058725903	1.35353692903123
4428076	Q8N309	349	1.51306407059369	1.38291895607851
4428077	Q8N309	35	2.72548277939706	2.63110054623301
4428078	Q8N309	350	1.54487254022394	1.41365876653778
4428079	Q8N309	351	1.57044195394974	1.43836913269566
4428080	Q8N309	352	1.50102389122313	1.37128328683542
4428081	Q8N309	353	1.53709822283605	1.40614564045117
4428082	Q8N309	354	1.41985420743929	1.29284063544233
4428083	Q8N309	355	1.41482215087962	1.28797763930758
4428084	Q8N309	356	1.49643622667384	1.36684975261215
4428085	Q8N309	357	1.49189084157674	1.36245707739157
4428086	Q8N309	358	1.49098126131019	1.36157805600776
4428087	Q8N309	359	1.48727304900696	1.35799442734944
4428088	Q8N309	36	2.49506423533854	2.39551661500939
4428089	Q8N309	360	1.49384507366192	1.36434565375473
4428090	Q8N309	361	1.49862120659334	1.36896132444705
4428091	Q8N309	362	1.49092929443319	1.36152783504561
4428092	Q8N309	363	1.55565939078512	1.42408321466613
4428093	Q8N309	364	1.44424688199736	1.31641379696899
4428094	Q8N309	365	1.48755887139417	1.35827064705162
4428095	Q8N309	366	1.46197588243193	1.33354716174025
4428096	Q8N309	367	1.52488521773018	1.39434295184476
4428097	Q8N309	368	1.51178334861239	1.38168126211166
4428098	Q8N309	369	1.52646218617751	1.3958669393781
4428099	Q8N309	37	2.45665624135895	2.13882055054332
4428100	Q8N309	370	1.51736561351781	1.38707598141506
4428101	Q8N309	371	1.51787671258432	1.38756990924664
4428102	Q8N309	372	1.5719883236837	1.43986354953099
4428103	Q8N309	373	1.49294646137611	1.36347723186385
4428104	Q8N309	374	1.5101240956213	1.38007775452255
4428105	Q8N309	375	1.52430943281067	1.39378651139048
4428106	Q8N309	376	1.613136338829	1.47962912772588
4428107	Q8N309	377	1.61571241192117	1.48211865329888
4428108	Q8N309	378	1.48793582913869	1.35863494026511
4428109	Q8N309	379	1.46946920853152	1.34078873691468
4428110	Q8N309	38	2.53428116377027	2.26138792013896
4428111	Q8N309	380	1.64525103746808	1.51066487891407
4428112	Q8N309	381	1.63719370055306	1.50287824181857
4428113	Q8N309	382	1.61328199273086	1.47976988813931
4428114	Q8N309	383	1.6089182500184	1.47555275272119
4428115	Q8N309	384	1.91707008809348	1.70509038233824
4428116	Q8N309	385	1.74880985947906	1.7041676537602
4428117	Q8N309	386	1.82780869856818	1.80289287636979
4428118	Q8N309	387	1.73540317135138	1.68183267982092
4428119	Q8N309	388	1.84036795974875	1.92656402917087
4428120	Q8N309	389	1.65327991695748	1.73285483796283
4428121	Q8N309	39	1.56703457529192	1.34625405510061
4428122	Q8N309	390	1.72890548226886	1.58636118308597
4428123	Q8N309	391	1.6018156102328	1.51109149693298
4428124	Q8N309	392	1.70445783267963	1.61028528084681
4428125	Q8N309	393	1.67267539656159	1.57957062926002
4428126	Q8N309	394	1.62986422368993	1.53819776992693
4428127	Q8N309	395	1.50673499807342	1.419205278259
4428128	Q8N309	396	1.66132491023075	1.56860148165606
4428129	Q8N309	397	1.62357013424232	1.53211514102707
4428130	Q8N309	398	1.58160230647826	1.49155729320068
4428131	Q8N309	399	1.57882490588495	1.48887320406341
4428132	Q8N309	4	0.311089679034969	0.151051481098216
4428133	Q8N309	40	1.49130688169582	1.27307056105891
4428134	Q8N309	400	1.52629856076365	1.43811157007361
4428135	Q8N309	401	1.5151041870214	1.4272932901926
4428136	Q8N309	402	1.48566917231646	1.39884719443844
4428137	Q8N309	403	1.5877478589192	1.49749637544507
4428138	Q8N309	404	1.51672610885706	1.42886072082938
4428139	Q8N309	405	1.55218545613855	1.46312875154927
4428140	Q8N309	406	1.51850179805689	1.43057675275648
4428141	Q8N309	407	1.5821690483392	1.49210499441319
4428142	Q8N309	408	1.56384569261083	1.4743972427164
4428143	Q8N309	409	1.51832695713998	1.43040778591497
4428144	Q8N309	41	1.42417605669464	1.20819510931611
4428145	Q8N309	410	1.47649183304365	1.38997818335284
4428146	Q8N309	411	1.53836354836175	1.44977121407001
4428147	Q8N309	412	1.53429018233554	1.44583469964374
4428148	Q8N309	413	1.52928648226456	1.44099910731362
4428149	Q8N309	414	1.47361296824933	1.38719603887547
4428150	Q8N309	415	1.54165959888356	1.45295652821692
4428151	Q8N309	416	1.485809211656	1.39898252892024
4428152	Q8N309	417	1.43806794789172	1.35284521341091
4428153	Q8N309	418	1.52458930441885	1.43645973907777
4428154	Q8N309	419	1.46475720671851	1.3786378015854
4428155	Q8N309	42	1.6687630378093	1.37630345052202
4428156	Q8N309	420	1.50890958845861	1.42130680961353
4428157	Q8N309	421	1.48795081367091	1.4010521802044
4428158	Q8N309	422	1.45472105323787	1.36893882960338
4428159	Q8N309	423	1.42986646378645	1.34491927199307
4428160	Q8N309	424	1.51486325425776	1.4270604519714
4428161	Q8N309	425	1.45941241860334	1.37347258063906
4428162	Q8N309	426	1.39713991029608	1.313292222249
4428163	Q8N309	427	1.49782715506652	1.41059670925786
4428164	Q8N309	428	1.9264186511478	1.68863710405841
4428165	Q8N309	429	1.94031521984103	1.70206679409473
4428166	Q8N309	43	1.69611927402916	1.56442512180399
4428167	Q8N309	430	1.98909657199754	1.749209254473
4428168	Q8N309	431	2.17859853449895	1.86408325114744
4428169	Q8N309	432	2.15443637370331	2.00241737282924
4428170	Q8N309	433	2.19709417357557	2.06602249471081
4428171	Q8N309	434	2.16566227709825	2.0038874169662
4428172	Q8N309	435	2.09111369041384	2.07513644575623
4428173	Q8N309	436	1.94949483737539	1.92536883020352
4428174	Q8N309	437	2.11432206288943	1.86507995534769
4428175	Q8N309	438	1.60359797751872	1.28827378825756
4428176	Q8N309	439	1.59346067159346	1.27847706221784
4428177	Q8N309	44	1.80132840606594	1.68848005837525
4428178	Q8N309	440	1.58593853808824	1.27120764747116
4428179	Q8N309	441	1.75263905458427	1.36404625116536
4428180	Q8N309	442	1.731644104907	1.50544117616763
4428181	Q8N309	443	1.82977889462989	1.62265944488342
4428182	Q8N309	444	1.79836057535392	1.5605374881912
4428183	Q8N309	445	1.76422091420066	1.67083783652376
4428184	Q8N309	446	1.5666228154525	1.4669716924102
4428185	Q8N309	447	1.78434700779661	1.45780262159171
4428186	Q8N309	448	1.5826889933726	1.31047003552716
4428187	Q8N309	449	1.60613644564072	1.33312973110047
4428188	Q8N309	45	1.53782077326714	1.40206621998475
4428189	Q8N309	450	1.6292367517063	1.35545394343325
4428190	Q8N309	451	2.04613346617335	1.79290158526889
4428191	Q8N309	452	2.13257399402078	1.89881848055517
4428192	Q8N309	453	2.11308417078913	1.84822426196946
4428193	Q8N309	454	2.04163355659229	1.9224671816377
4428194	Q8N309	455	1.93783846355778	1.80925257309516
4428195	Q8N309	456	1.91832222104841	1.67556381741542
4428196	Q8N309	457	1.89584321933896	1.62208084684306
4428197	Q8N309	458	1.80364637671191	1.6762745426064
4428198	Q8N309	459	2.00397908436044	1.65222069468966
4428199	Q8N309	46	1.5477214256574	1.55492727326889
4428200	Q8N309	460	2.00416143381663	1.79568994781327
4428201	Q8N309	461	1.83788270114476	1.5978267988158
4428202	Q8N309	462	1.90398276936346	1.62994693496001
4428203	Q8N309	463	1.86606845633319	1.73659944720998
4428204	Q8N309	464	1.87339178617664	1.57194792195506
4428205	Q8N309	465	1.8410549338098	1.54069748066817
4428206	Q8N309	466	2.07562295453753	1.6991234653548
4428207	Q8N309	467	1.92846728249078	1.71859625018116
4428208	Q8N309	468	2.06155256125889	1.86959078733102
4428209	Q8N309	469	1.92475062273289	1.70562575176977
4428210	Q8N309	47	1.36137127844413	1.3619311867927
4428211	Q8N309	470	1.94395492824624	1.867477886263
4428212	Q8N309	471	1.80662711887914	1.72185714953416
4428213	Q8N309	472	1.94951243663612	1.64036354230965
4428214	Q8N309	473	1.77412465605332	1.51841859728492
4428215	Q8N309	474	1.83207780267491	1.57442471022822
4428216	Q8N309	475	1.8836666676625	1.62428036031014
4428217	Q8N309	476	1.70805204632624	1.55718794583883
4428218	Q8N309	477	1.70906174298051	1.52640453120326
4428219	Q8N309	478	2.19875973864946	1.88356710564975
4428220	Q8N309	479	2.08498915774555	1.93530335318982
4428221	Q8N309	48	1.5488471660724	1.32353005405839
4428222	Q8N309	480	2.15554881770653	2.02587292512377
4428223	Q8N309	481	2.1754411454528	2.01333774774977
4428224	Q8N309	482	2.1264185428045	2.10925517210165
4428225	Q8N309	483	2.01190511519357	1.98568232950549
4428226	Q8N309	484	2.07064781967133	1.8228730219717
4428227	Q8N309	485	2.06299207664777	1.8630248738835
4428228	Q8N309	486	1.98546176151651	1.78809932041661
4428229	Q8N309	487	1.93985579108177	1.744025559457
4428230	Q8N309	488	1.90006482607561	1.52885310817312
4428231	Q8N309	489	1.87772435242653	1.57613492833644
4428232	Q8N309	49	1.33870399141656	1.16799738102722
4428233	Q8N309	490	1.89253921826852	1.59045206378042
4428234	Q8N309	491	1.98016133446037	1.67513036723502
4428235	Q8N309	492	2.11002586112772	1.73237054828974
4428236	Q8N309	493	2.01269290590719	1.79999217176209
4428237	Q8N309	494	2.07508060059551	1.88266432937586
4428238	Q8N309	495	2.08022655921569	1.85587821201111
4428239	Q8N309	496	2.057758805956	1.977458330811
4428240	Q8N309	497	1.91079477815728	1.82252512065684
4428241	Q8N309	498	1.94938610193236	1.64024145203328
4428242	Q8N309	499	1.85506271241692	1.59663740317151
4428243	Q8N309	5	0.164531078266879	0.00941676364230831
4428244	Q8N309	50	1.2852447387787	1.1163341821219
4428245	Q8N309	500	1.86719994953366	1.60836686934215
4428246	Q8N309	501	1.72932700445095	1.47512599832357
4428247	Q8N309	502	1.86139667841245	1.60275856889942
4428248	Q8N309	503	1.73177083354149	1.50944797447396
4428249	Q8N309	504	1.71878902875799	1.4969023153114
4428250	Q8N309	505	1.75060253174691	1.52764699002516
4428251	Q8N309	506	1.78424296290572	1.56015721417647
4428252	Q8N309	507	1.73752013356959	1.51500411707345
4428253	Q8N309	508	1.72269533304006	1.5006773807145
4428254	Q8N309	509	1.69484972290536	1.47376729080408
4428255	Q8N309	51	1.27298577595801	1.10448707982759
4428256	Q8N309	510	1.72708854736372	1.50492299759536
4428257	Q8N309	511	1.74164655960092	1.5189919088645
4428258	Q8N309	512	1.7158471334905	1.49405925797589
4428259	Q8N309	513	1.7356736241703	1.51321964427092
4428260	Q8N309	514	1.73045481441155	1.50817616922569
4428261	Q8N309	515	1.79265759945054	1.56828914681825
4428262	Q8N309	516	1.84145421743337	1.61544636014166
4428263	Q8N309	517	1.78952575241477	1.5652625194644
4428264	Q8N309	518	1.88936547326802	1.66174795655112
4428265	Q8N309	519	1.79999804075094	1.5753829736161
4428266	Q8N309	52	1.49350147156406	1.53289195349732
4428267	Q8N309	520	1.78077364809164	1.55680445684334
4428268	Q8N309	521	1.91446935373612	1.68600842982606
4428269	Q8N309	522	1.76991038454125	1.54630616294899
4428270	Q8N309	523	1.84700563718669	1.62081127058786
4428271	Q8N309	524	1.87008070572189	1.64311109328766
4428272	Q8N309	525	2.01810196334581	1.71789799930753
4428273	Q8N309	526	2.03165987859817	1.89268492748091
4428274	Q8N309	527	2.01754463913914	1.90142439601522
4428275	Q8N309	528	2.06170674477532	1.9123436124205
4428276	Q8N309	529	1.90141969477245	1.90073470613492
4428277	Q8N309	53	1.60890249677939	1.66679636941077
4428278	Q8N309	530	1.7768915649732	1.76748362215671
4428279	Q8N309	531	1.83650284264464	1.60551370663563
4428280	Q8N309	532	1.78063633203909	1.59907451299281
4428281	Q8N309	533	1.85967101910089	1.67545389647865
4428282	Q8N309	534	1.77216864132053	1.59089130862171
4428283	Q8N309	535	1.77421651485715	1.59287038039385
4428284	Q8N309	536	1.85947801575197	1.67526737740267
4428285	Q8N309	537	1.78525175954513	1.6035348774295
4428286	Q8N309	538	1.73083677956487	1.55094806045334
4428287	Q8N309	539	1.73024108010887	1.550372374525
4428288	Q8N309	54	1.57879445723538	1.60594067139358
4428289	Q8N309	540	1.810868177146	1.62829066828801
4428290	Q8N309	541	1.76919291447949	1.58801555634141
4428291	Q8N309	542	1.49173622785405	1.31988049493597
4428292	Q8N309	543	1.8074239364572	1.62496214267264
4428293	Q8N309	544	1.72657949879003	1.54683381020453
4428294	Q8N309	545	1.69397373668521	1.51532349365574
4428295	Q8N309	546	1.78842219997415	1.60659880156647
4428296	Q8N309	547	1.76755929669277	1.58643682269875
4428297	Q8N309	548	1.76365435542978	1.5826630745218
4428298	Q8N309	549	1.78075126641683	1.59918558595633
4428299	Q8N309	55	1.33093128502934	1.27398698500692
4428300	Q8N309	550	1.76105795849607	1.58015390792099
4428301	Q8N309	551	1.75602384466752	1.57528892363477
4428302	Q8N309	552	1.75401434039676	1.5733469320483
4428303	Q8N309	553	1.76844682418031	1.58729453220385
4428304	Q8N309	554	1.73804924840257	1.55791821423915
4428305	Q8N309	555	2.07584220926294	1.75342864556749
4428306	Q8N309	556	2.00722231174481	1.65535496038149
4428307	Q8N309	557	1.9567195941073	1.74984199670291
4428308	Q8N309	558	1.91163070207545	1.66909711130524
4428309	Q8N309	559	1.91956364311527	1.64500434298648
4428310	Q8N309	56	1.3927730892854	1.30199192074637
4428311	Q8N309	560	1.82580867021445	1.69769225648984
4428312	Q8N309	561	1.80902505033839	1.50974369513909
4428313	Q8N309	562	1.88801097314897	1.58607595269095
4428314	Q8N309	563	2.08888071186298	1.71193580596838
4428315	Q8N309	564	1.99911594579146	1.7868713525142
4428316	Q8N309	565	2.04555284611453	1.85412860959481
4428317	Q8N309	566	2.01032112741732	1.78832137106486
4428318	Q8N309	567	1.98552965944552	1.90765584426652
4428319	Q8N309	568	1.84351428296235	1.75750502714281
4428320	Q8N309	569	1.97467300003737	1.66467879415902
4428321	Q8N309	57	1.32695166780772	1.38167491091271
4428322	Q8N309	570	1.84140423635718	1.5834378066452
4428323	Q8N309	571	1.60611927210064	1.42692058620876
4428324	Q8N309	572	2.13823624570452	1.73451295130489
4428325	Q8N309	573	2.10228426236441	1.86145334940999
4428326	Q8N309	574	2.12486236388866	1.90565338426686
4428327	Q8N309	575	2.11005177398643	1.859581192277
4428328	Q8N309	576	2.05348784673478	1.94821065554136
4428329	Q8N309	577	1.94871974335332	1.83405572657512
4428330	Q8N309	578	1.83744211507934	1.50009350157212
4428331	Q8N309	579	1.7892070360706	1.42171977254588
4428332	Q8N309	58	2.1388907636263	1.8257095297904
4428333	Q8N309	580	1.71436536871957	1.49268556720846
4428334	Q8N309	581	2.096479181789	1.71927899248509
4428335	Q8N309	582	1.99927744364915	1.78702742457905
4428336	Q8N309	583	2.04639162602096	1.85493920927598
4428337	Q8N309	584	2.01945586676621	1.7971492134428
4428338	Q8N309	585	1.99440208912009	1.91623018970594
4428339	Q8N309	586	1.81431667263092	1.72928835976193
4428340	Q8N309	587	1.94419315546689	1.63522297136039
4428341	Q8N309	588	1.78854283231996	1.53235237060872
4428342	Q8N309	589	1.66304697511921	1.58187846335775
4428343	Q8N309	59	2.07272825589965	1.92345437701512
4428344	Q8N309	590	1.74691924061268	1.68531338139433
4428345	Q8N309	591	1.71553614445233	1.62322546443776
4428346	Q8N309	592	1.66957484074977	1.72210133823549
4428347	Q8N309	593	1.56259479465726	1.60580878050325
4428348	Q8N309	594	1.93763787631181	1.73888705518728
4428349	Q8N309	595	1.89917387530399	1.70171531714929
4428350	Q8N309	596	1.89773588815137	1.70032564159972
4428351	Q8N309	597	1.84987880503575	1.65407639788546
4428352	Q8N309	598	1.88130890649084	1.68445055208638
4428353	Q8N309	599	1.92128384177912	1.72308246202002
4428354	Q8N309	6	0.337641033595512	0.176710798132804
4428355	Q8N309	60	2.06446153762104	1.93784587579932
4428356	Q8N309	600	1.89044218609599	1.69327698376314
4428357	Q8N309	601	2.13772627182034	1.86399181580168
4428358	Q8N309	602	2.00827257869094	1.90057185171551
4428359	Q8N309	603	2.07969573475168	1.99197590914176
4428360	Q8N309	604	2.04549367054328	1.92716373212193
4428361	Q8N309	605	2.02446134541607	2.05013105342584
4428362	Q8N309	606	1.97333173073008	1.98781253768496
4428363	Q8N309	607	2.10547784369522	1.89594052736147
4428364	Q8N309	608	1.82703136627	1.67439931618688
4428365	Q8N309	609	1.95667747816046	1.79968974834595
4428366	Q8N309	61	2.14940830314975	1.9881795226791
4428367	Q8N309	610	1.97112734411352	1.81365414668771
4428368	Q8N309	611	1.8853033688105	1.73071357254686
4428369	Q8N309	612	1.5840881121008	1.26941938966486
4428370	Q8N309	613	1.66520559112583	1.34781159020603
4428371	Q8N309	614	1.67606684209336	1.35830793913364
4428372	Q8N309	615	1.6195582311248	1.3036978302324
4428373	Q8N309	616	1.66663509110144	1.34919306371961
4428374	Q8N309	617	1.60838307782769	1.29289812505326
4428375	Q8N309	618	1.64319619040891	1.32654163241729
4428376	Q8N309	619	1.79749033468683	1.40739067688701
4428377	Q8N309	62	2.04742314585776	2.0329137587132
4428378	Q8N309	620	1.73501028423076	1.50869426302113
4428379	Q8N309	621	1.77720964077565	1.57185634375191
4428380	Q8N309	622	1.73955708610893	1.50370960131873
4428381	Q8N309	623	1.69213191500512	1.60117078880886
4428382	Q8N309	624	1.52589973018755	1.42761676785985
4428383	Q8N309	625	1.72954530325799	1.4048420727208
4428384	Q8N309	626	1.5627578346934	1.29120849773064
4428385	Q8N309	627	1.55521731868539	1.28392131807235
4428386	Q8N309	628	1.51114669375017	1.24133132009139
4428387	Q8N309	629	1.51540500924437	1.24544657029641
4428388	Q8N309	63	1.89953344296103	1.87708597307677
4428389	Q8N309	630	1.59060230612657	1.31811748719614
4428390	Q8N309	631	1.58501134943917	1.31271436812583
4428391	Q8N309	632	1.59013430784786	1.31766521210872
4428392	Q8N309	633	1.85688264230433	1.55599343060798
4428393	Q8N309	634	2.07050643979138	1.69417884854875
4428394	Q8N309	635	1.97478352816177	1.76335642348282
4428395	Q8N309	636	2.06513782596457	1.87305559902362
4428396	Q8N309	637	2.00431167956812	1.78251382074897
4428397	Q8N309	638	1.95658874501839	1.87968724865821
4428398	Q8N309	639	1.82184312635642	1.73656194958381
4428399	Q8N309	64	2.1084546772626	1.85940969443426
4428400	Q8N309	640	1.95720971226113	1.64780221498129
4428401	Q8N309	641	1.87505952001235	1.61596238429822
4428402	Q8N309	642	1.60594066938405	1.52669074025341
4428403	Q8N309	643	1.70389668214284	1.64373623831865
4428404	Q8N309	644	1.64883431690141	1.55876459725251
4428405	Q8N309	645	1.65574549087867	1.70873660869164
4428406	Q8N309	646	1.57498742715629	1.61778506161767
4428407	Q8N309	647	1.73243798548551	1.38459613232636
4428408	Q8N309	648	1.69914717240264	1.51410829418678
4428409	Q8N309	649	1.80663855894328	1.64036880907363
4428410	Q8N309	65	1.96432512240563	1.76767280233614
4428411	Q8N309	650	1.73569049554048	1.54004517666148
4428412	Q8N309	651	1.69321059064264	1.64228548580094
4428413	Q8N309	652	1.57329687372295	1.51349378572102
4428414	Q8N309	653	1.58209930329279	1.30242203102151
4428415	Q8N309	654	1.46789502339883	1.23960502381559
4428416	Q8N309	655	0.57653427114322	0.389056093719471
4428417	Q8N309	656	0.343972601149368	0.377822185343851
4428418	Q8N309	66	1.94009883835045	1.74426044114288
4428419	Q8N309	67	1.35315906412091	1.13107871451154
4428420	Q8N309	68	1.36229183031206	1.13990465002332
4428421	Q8N309	69	1.36717158628695	1.14462046236824
4428422	Q8N309	7	0.411615405221006	0.248199876011858
4428423	Q8N309	70	1.6459536235342	1.34577501913808
4428424	Q8N309	71	1.5682163844743	1.43233400764538
4428425	Q8N309	72	1.57338890696929	1.45971323324886
4428426	Q8N309	73	1.53314663577229	1.38906378017888
4428427	Q8N309	74	1.4940913726496	1.4946136744786
4428428	Q8N309	75	1.37393995709412	1.36559226164936
4428429	Q8N309	76	1.51850711127576	1.285723986719
4428430	Q8N309	77	1.3899691195767	1.20905483292482
4428431	Q8N309	78	1.43823598293005	1.25570008961877
4428432	Q8N309	79	1.41280455574351	1.2311230741097
4428433	Q8N309	8	0.412996176250533	0.249534257710466
4428434	Q8N309	80	1.36738586361628	1.18723029952709
4428435	Q8N309	81	2.20770100674546	1.89220797676777
4428436	Q8N309	82	2.18265478229534	2.02968773640423
4428437	Q8N309	83	2.20251082760675	2.07125716711653
4428438	Q8N309	84	2.26128258808232	2.09629520237284
4428439	Q8N309	85	2.17502874409626	2.15623223171705
4428440	Q8N309	86	1.99422816993054	1.96859927102449
4428441	Q8N309	87	2.18639336831754	1.9347299037471
4428442	Q8N309	88	1.98168975407017	1.78445403992059
4428443	Q8N309	89	1.97219756588451	1.77528075780225
4428444	Q8N309	9	0.424476662553976	0.260629037718754
4428445	Q8N309	90	1.41061339444024	1.18660276972733
4428446	Q8N309	91	1.37799576369343	1.1550809832836
4428447	Q8N309	92	1.32798764239401	1.10675296914028
4428448	Q8N309	93	1.612055137572	1.31301540996962
4428449	Q8N309	94	1.58224814724174	1.44589434968303
4428450	Q8N309	95	1.47334333848008	1.36302886432461
4428451	Q8N309	96	1.55958244860536	1.41461143730515
4428452	Q8N309	97	1.51164171141638	1.51157438002205
4428453	Q8N309	98	1.38681155166923	1.37803141330131
4428454	Q8N309	99	1.45344946617709	1.22285206290418
4428455	Q8N319	1	0.285552251817044	0.211201948886854
4428456	Q8N319	10	0.0704046119050597	0.00328255670831043
4428457	Q8N319	100	1.41408211953152	1.23235771598809
4428458	Q8N319	101	1.37788317733509	1.1973749382915
4428459	Q8N319	102	1.41619715763319	1.23440169581847
4428460	Q8N319	103	1.34431328336419	1.16493288151233
4428461	Q8N319	104	1.41775437802327	1.23590659876385
4428462	Q8N319	105	1.38046273086706	1.19986782737305
4428463	Q8N319	106	1.26809290134706	1.09127325174785
4428464	Q8N319	107	1.33268125575822	1.15369165148709
4428465	Q8N319	108	1.32775667956572	1.14893252473535
4428466	Q8N319	109	2.04073908991362	1.8019758908019
4428467	Q8N319	11	0.103198958797543	0.0349751222208431
4428468	Q8N319	110	2.11604208820197	1.89712944061416
4428469	Q8N319	111	2.11131765031688	1.86080453935768
4428470	Q8N319	112	2.08893273082717	1.98246470898737
4428471	Q8N319	113	1.8193898539166	1.70907089284326
4428472	Q8N319	114	2.05376156604293	1.71599004030973
4428473	Q8N319	115	1.59402066497968	1.41786369508586
4428474	Q8N319	116	1.66610478330631	1.50990650863621
4428475	Q8N319	117	1.56238124097527	1.3779085447747
4428476	Q8N319	118	1.59234759598471	1.5501611595648
4428477	Q8N319	119	1.45299188894192	1.40258065580203
4428478	Q8N319	12	0.0307537999414236	-0.0350361193703006
4428479	Q8N319	120	1.95850368022606	1.71964418248471
4428480	Q8N319	121	1.92672032959727	1.6889286471117
4428481	Q8N319	122	2.13406539182094	1.82104627448713
4428482	Q8N319	123	2.12009551858186	1.96923025663934
4428483	Q8N319	124	2.23380062449009	2.10149573051437
4428484	Q8N319	125	2.26755126797418	2.10235327539382
4428485	Q8N319	126	2.25656430342512	2.23502846644931
4428486	Q8N319	127	2.16453908337867	2.13318830216606
4428487	Q8N319	128	2.28745438506699	2.0323956052351
4428488	Q8N319	129	2.13876020609613	1.93624744526682
4428489	Q8N319	13	0.110042965085846	0.041589192577889
4428490	Q8N319	130	2.13455705459028	1.93218550572294
4428491	Q8N319	131	2.11133664742743	1.90974522729176
4428492	Q8N319	132	2.05584502020725	1.8561179348551
4428493	Q8N319	133	1.44933665734479	1.22402505932149
4428494	Q8N319	134	1.45390487535663	1.22843980034653
4428495	Q8N319	135	1.35557511076187	1.13341358999179
4428496	Q8N319	136	1.43872391839912	1.21376887323533
4428497	Q8N319	137	1.42865513917059	1.20403837162243
4428498	Q8N319	138	1.31160279985251	1.09091860301122
4428499	Q8N319	139	1.42389606527478	1.19943918683866
4428500	Q8N319	14	0.108470325922781	0.0400693888792077
4428501	Q8N319	140	1.44073822290057	1.21571550378064
4428502	Q8N319	141	1.27420812920628	1.05478026937827
4428503	Q8N319	142	1.46394719487594	1.23814473120876
4428504	Q8N319	143	1.46882615423514	1.24285977370165
4428505	Q8N319	144	1.46556459283709	1.23970778995823
4428506	Q8N319	145	1.45593879049785	1.2304053826791
4428507	Q8N319	146	1.45398428300726	1.22851654016325
4428508	Q8N319	147	1.45214962434386	1.22674351995115
4428509	Q8N319	148	1.34083261448866	1.1191663927389
4428510	Q8N319	149	1.63549535881603	1.33566811745729
4428511	Q8N319	15	0.351585609301552	0.411655569223939
4428512	Q8N319	150	1.55651706084395	1.42102774251918
4428513	Q8N319	151	1.6218222791009	1.50651940457791
4428514	Q8N319	152	1.58806733122966	1.44213932226797
4428515	Q8N319	153	1.55195088447511	1.55052929844468
4428516	Q8N319	154	1.44812448187068	1.43728443223001
4428517	Q8N319	155	1.51770625098595	1.28495003268099
4428518	Q8N319	156	1.41022594955543	1.22863110054442
4428519	Q8N319	157	1.3848098399803	1.20406888802577
4428520	Q8N319	158	1.30903957301835	1.13084425094223
4428521	Q8N319	159	1.32811785236534	1.14928156332577
4428522	Q8N319	16	0.690548076533151	0.405114106750253
4428523	Q8N319	160	1.32193549346537	1.14330691119742
4428524	Q8N319	161	1.40270423324662	1.22136208897773
4428525	Q8N319	162	1.41933578540996	1.23743487610289
4428526	Q8N319	163	1.37347653996103	1.19311634933026
4428527	Q8N319	164	1.38458020625435	1.20384696923203
4428528	Q8N319	165	1.42685216360769	1.24469872890135
4428529	Q8N319	166	1.39522430414641	1.2141334607079
4428530	Q8N319	167	1.42427352915015	1.24220672801637
4428531	Q8N319	168	1.38508377905202	1.20433362365248
4428532	Q8N319	169	1.40274673619236	1.22140316396533
4428533	Q8N319	17	0.613956373670454	0.402542934719134
4428534	Q8N319	170	1.41964492452536	1.23773362916846
4428535	Q8N319	171	1.4140257334911	1.23230322433178
4428536	Q8N319	172	1.85926539336223	1.5331759230015
4428537	Q8N319	173	2.13355561855118	1.72998957771299
4428538	Q8N319	174	2.08549212812182	1.84522537523129
4428539	Q8N319	175	2.1553556096102	1.93512215798229
4428540	Q8N319	176	2.15044287391051	1.89861528509379
4428541	Q8N319	177	2.05791773466367	1.95249171391584
4428542	Q8N319	178	1.3971903263025	1.17363067219695
4428543	Q8N319	179	1.31847325868758	1.09755823719712
4428544	Q8N319	18	1.73601180403284	1.36639213116388
4428545	Q8N319	180	1.4201316818044	1.19580127417826
4428546	Q8N319	181	1.39854265495742	1.17493756709049
4428547	Q8N319	182	1.4088012458746	1.1848515033483
4428548	Q8N319	183	1.41972394451068	1.19540723550643
4428549	Q8N319	184	1.40261769800924	1.17887570219986
4428550	Q8N319	185	1.40221568065448	1.17848719129599
4428551	Q8N319	186	1.39440411375031	1.17093806715341
4428552	Q8N319	187	1.37404368899757	1.15126168520092
4428553	Q8N319	188	1.29762691547947	1.0774122620391
4428554	Q8N319	189	1.39815064080878	1.17455872331816
4428555	Q8N319	19	1.90318329204505	1.45968588329205
4428556	Q8N319	190	1.52729845592995	1.23110627195957
4428557	Q8N319	191	1.50331340882721	1.36961155690113
4428558	Q8N319	192	1.51205216500715	1.40043720255571
4428559	Q8N319	193	1.5509593456963	1.40627804207814
4428560	Q8N319	194	1.50421008728371	1.50439243383294
4428561	Q8N319	195	1.30445059155891	1.2984375085186
4428562	Q8N319	196	1.5211718193991	1.28829916947984
4428563	Q8N319	197	1.37737043141396	1.19687941893415
4428564	Q8N319	198	1.3747202567097	1.19431828131766
4428565	Q8N319	199	1.37518329933907	1.19476576724914
4428566	Q8N319	2	-0.020598818231065	-0.0846634597472097
4428567	Q8N319	20	1.80358578610282	1.52511903744257
4428568	Q8N319	200	1.38941778140325	1.20852201788694
4428569	Q8N319	201	1.37272333425098	1.19238844883606
4428570	Q8N319	202	1.38550088659481	1.20473671776406
4428571	Q8N319	203	1.32070062702319	1.14211353217552
4428572	Q8N319	204	1.30444159036903	1.12640074527289
4428573	Q8N319	205	1.33820350440598	1.15902837088021
4428574	Q8N319	206	1.37801237688893	1.19749979716848
4428575	Q8N319	207	1.37183220462551	1.19152725821292
4428576	Q8N319	208	1.3646740145807	1.18460955963244
4428577	Q8N319	209	1.38296948952063	1.20229036724289
4428578	Q8N319	21	1.80908138836097	1.5528104883998
4428579	Q8N319	210	1.98874075277481	1.74886538959702
4428580	Q8N319	211	1.88482202385587	1.64843798559839
4428581	Q8N319	212	1.84626637902072	1.61117768266198
4428582	Q8N319	213	2.18752815354837	1.87271286458824
4428583	Q8N319	214	2.00901435621977	1.861881053226
4428584	Q8N319	215	2.15714299946721	2.02741354766018
4428585	Q8N319	216	2.12391748347187	1.96354511006957
4428586	Q8N319	217	2.08530796796265	2.0695257763401
4428587	Q8N319	218	1.99137612293585	1.96584304335756
4428588	Q8N319	219	2.08415123278885	1.8359227651568
4428589	Q8N319	22	1.8946370533779	1.6037325777628
4428590	Q8N319	220	1.81647396444955	1.62478895333041
4428591	Q8N319	221	1.96292274564758	1.76631754078989
4428592	Q8N319	222	1.94757454338457	1.75148498726124
4428593	Q8N319	223	1.46631396726628	1.18065599786284
4428594	Q8N319	224	1.35637220423967	1.23609242768766
4428595	Q8N319	225	1.55640340519191	1.4517837258852
4428596	Q8N319	226	1.54350798461981	1.40756235988256
4428597	Q8N319	227	1.49774285640404	1.50662781832082
4428598	Q8N319	228	1.36959567532853	1.36987927119623
4428599	Q8N319	229	1.49531888504993	1.27180014589344
4428600	Q8N319	23	1.77227809778603	1.62877750760413
4428601	Q8N319	230	1.19875867481339	1.28092079633115
4428602	Q8N319	231	1.16441596628551	1.391024919008
4428603	Q8N319	232	1.05338048049174	1.27081317090933
4428604	Q8N319	233	1.13965371350705	1.13460945738635
4428605	Q8N319	234	0.439358908990159	0.565018380122354
4428606	Q8N319	235	0.187958766008013	0.53557890902292
4428607	Q8N319	236	0.571549080607475	0.783120548075235
4428608	Q8N319	237	0.0835443425852248	0.267709824773081
4428609	Q8N319	238	0.0783998617351767	0.262738181431542
4428610	Q8N319	239	0.0565536232246789	0.241625904139779
4428611	Q8N319	24	1.66547946202771	1.51266026542001
4428612	Q8N319	240	0.108526113683343	0.291852291148214
4428613	Q8N319	241	0.11201103133883	0.295220127118981
4428614	Q8N319	242	0.00866563188943878	0.19534679061965
4428615	Q8N319	25	1.85383153006044	1.4751058763321
4428616	Q8N319	26	1.7289995859591	1.40201825921766
4428617	Q8N319	27	1.73113680772865	1.40408367741819
4428618	Q8N319	28	1.33672442853528	1.11519622821962
4428619	Q8N319	29	1.35919291403013	1.1369098470591
4428620	Q8N319	3	0.0786720921465418	0.011272277010891
4428621	Q8N319	30	1.3708661469755	1.14819089806088
4428622	Q8N319	31	1.39411848253058	1.17066203219613
4428623	Q8N319	32	1.30829790859527	1.0877247451483
4428624	Q8N319	33	1.32273380854679	1.1016756466999
4428625	Q8N319	34	1.33805532006429	1.11648240620365
4428626	Q8N319	35	1.36943496655151	1.14680780055642
4428627	Q8N319	36	1.34846234467149	1.12653978927139
4428628	Q8N319	37	1.37776657163028	1.15485949131426
4428629	Q8N319	38	1.37329118038964	1.15053445838851
4428630	Q8N319	39	1.2590806514786	1.04016102477201
4428631	Q8N319	4	0.080698203902145	0.013230318125742
4428632	Q8N319	40	1.34573777704023	1.12390675808372
4428633	Q8N319	41	1.38626455276029	1.16307196843936
4428634	Q8N319	42	1.37763710636885	1.15473437565658
4428635	Q8N319	43	1.37968796632692	1.15671633351631
4428636	Q8N319	44	1.4013414092627	1.17764229252577
4428637	Q8N319	45	1.39651053803286	1.17297372256046
4428638	Q8N319	46	1.37726602100287	1.15437575752918
4428639	Q8N319	47	1.37892039770195	1.15597455265353
4428640	Q8N319	48	1.3308296510676	1.10949949574044
4428641	Q8N319	49	1.36014682036916	1.13783170530625
4428642	Q8N319	5	0.10361244467999	0.0353747163478719
4428643	Q8N319	50	1.37929581133804	1.15633735363551
4428644	Q8N319	51	1.3825277320152	1.15946069248803
4428645	Q8N319	52	1.35091044824834	1.12890564468071
4428646	Q8N319	53	1.37090941788715	1.1482327152133
4428647	Q8N319	54	1.31894140275051	1.0980106531709
4428648	Q8N319	55	1.38627811500292	1.16308507503558
4428649	Q8N319	56	1.3725796640226	1.14984684661355
4428650	Q8N319	57	1.3934303914059	1.16999705865301
4428651	Q8N319	58	1.32043878746522	1.09945773072131
4428652	Q8N319	59	1.37148849689619	1.14879233908662
4428653	Q8N319	6	0.0564415202241258	-0.0102114213637742
4428654	Q8N319	60	1.3429624663588	1.12122468864421
4428655	Q8N319	61	1.38096448287715	1.15794996334064
4428656	Q8N319	62	1.37527414812924	1.15245080498333
4428657	Q8N319	63	1.39553386526938	1.17202986276527
4428658	Q8N319	64	1.34240962483311	1.12069042076175
4428659	Q8N319	65	1.52451550140154	1.22841681548101
4428660	Q8N319	66	1.50957143303349	1.37565933223225
4428661	Q8N319	67	1.54990109871331	1.43701453751514
4428662	Q8N319	68	1.54447363214526	1.40001022700971
4428663	Q8N319	69	1.44523292009958	1.44739670402454
4428664	Q8N319	7	0.115043673664622	0.0464218939200301
4428665	Q8N319	70	1.33876115189538	1.33159534772792
4428666	Q8N319	71	1.50045333719216	1.26827675961706
4428667	Q8N319	72	1.32641866026587	1.14763945844997
4428668	Q8N319	73	1.33476408385057	1.15570450345773
4428669	Q8N319	74	1.35265748667158	1.17299674724005
4428670	Q8N319	75	1.35303540995133	1.17336197354999
4428671	Q8N319	76	1.36569041214976	1.18559180961136
4428672	Q8N319	77	1.37192028314126	1.19161237758242
4428673	Q8N319	78	1.37157024419947	1.1912740987891
4428674	Q8N319	79	1.35472161654322	1.17499152918823
4428675	Q8N319	8	0.101409447732397	0.0332457327973104
4428676	Q8N319	80	1.39270993707777	1.21170356804052
4428677	Q8N319	81	1.33608282483529	1.15697893911548
4428678	Q8N319	82	1.33302919027309	1.15402789655527
4428679	Q8N319	83	1.39661590516874	1.21547830854744
4428680	Q8N319	84	1.36230434773159	1.18231950573672
4428681	Q8N319	85	1.30735746467443	1.1292186558644
4428682	Q8N319	86	1.37526738133888	1.19484702437239
4428683	Q8N319	87	1.37191540368002	1.19160766205491
4428684	Q8N319	88	1.32505189377562	1.14631861078453
4428685	Q8N319	89	1.38159658082426	1.2009635837291
4428686	Q8N319	9	0.108320283282041	0.0399243871739779
4428687	Q8N319	90	1.40065359982456	1.21938035004314
4428688	Q8N319	91	1.30926257996411	1.13105976559362
4428689	Q8N319	92	1.39728324562104	1.21612322857201
4428690	Q8N319	93	1.28094914858345	1.10369757168081
4428691	Q8N319	94	1.38238327874753	1.20172385120916
4428692	Q8N319	95	1.33174555438216	1.15278738657649
4428693	Q8N319	96	1.30430804422696	1.12627168583864
4428694	Q8N319	97	1.36073711627571	1.18080492806419
4428695	Q8N319	98	1.40418846302714	1.22279645355614
4428696	Q8N319	99	1.34309097591565	1.16375163954352
4428697	Q8N323	1	1.21747680216355	0.967808666554804
4428698	Q8N323	10	0.943313637654463	0.702856475836861
4428699	Q8N323	100	2.08121630679543	1.85683470735204
4428700	Q8N323	101	2.12080941890398	2.03839065210438
4428701	Q8N323	102	1.9120862631974	1.82377321607941
4428702	Q8N323	103	2.03060154731956	1.7187283275915
4428703	Q8N323	104	1.92770736652006	1.66684143763047
4428704	Q8N323	105	2.07626878405642	1.81041168384828
4428705	Q8N323	106	2.01174632494817	1.87344040324297
4428706	Q8N323	107	2.08235706655902	1.96405934065263
4428707	Q8N323	108	1.96001200015386	1.81406547421691
4428708	Q8N323	109	1.89315209929805	1.89274487447086
4428709	Q8N323	11	1.0259540199078	0.78272041510455
4428710	Q8N323	110	1.78930073881541	1.77947588888
4428711	Q8N323	111	1.878376358952	1.64598041155773
4428712	Q8N323	112	2.314236044514	1.95205404912795
4428713	Q8N323	113	2.17163132301496	1.9575334037051
4428714	Q8N323	114	1.95960380930586	1.71545848110852
4428715	Q8N323	115	2.19105393495084	1.90737346069523
4428716	Q8N323	116	2.16255035196644	1.85139171816323
4428717	Q8N323	117	2.01106082781444	1.70499174000876
4428718	Q8N323	118	2.18132665368938	1.86953719837019
4428719	Q8N323	119	2.18842422155533	1.8081349836076
4428720	Q8N323	12	1.00863149541653	0.765979870031883
4428721	Q8N323	120	2.2959403392681	2.07372343000237
4428722	Q8N323	121	2.22356303883331	2.02615824973781
4428723	Q8N323	122	2.33982524798571	2.10675524511029
4428724	Q8N323	123	2.11092729710065	2.02884053684574
4428725	Q8N323	124	2.0670048742122	1.97348707514157
4428726	Q8N323	125	2.10340367341746	1.78908454350804
4428727	Q8N323	126	2.16931330476971	1.90033021700144
4428728	Q8N323	127	1.82780272988885	1.60225351733962
4428729	Q8N323	128	1.75187624404259	1.5288779098086
4428730	Q8N323	129	2.16424932501982	1.85913529394014
4428731	Q8N323	13	0.988265497523204	0.746298102177858
4428732	Q8N323	130	1.91696540876302	1.78184381175163
4428733	Q8N323	131	1.99682181623873	1.88139779129188
4428734	Q8N323	132	2.19736980099312	2.04344883951677
4428735	Q8N323	133	1.85291582792051	1.85386040847453
4428736	Q8N323	134	1.98045396453796	1.96420699967191
4428737	Q8N323	135	2.22726689974117	1.98314938634826
4428738	Q8N323	136	2.07829439105818	1.88673224762384
4428739	Q8N323	137	2.15054381082941	1.9565543263147
4428740	Q8N323	138	2.75981029868269	2.31744173332968
4428741	Q8N323	139	2.70670724792631	2.42780728304758
4428742	Q8N323	14	1.09835432596671	0.852688310803835
4428743	Q8N323	140	2.57115391067424	2.31918857144672
4428744	Q8N323	141	2.76357622944957	2.4733869491422
4428745	Q8N323	142	2.54927466818078	2.40957824017309
4428746	Q8N323	143	2.45377560485037	2.30438094222842
4428747	Q8N323	144	2.41637754097643	2.04866087756321
4428748	Q8N323	145	2.4892509951181	2.1666364124774
4428749	Q8N323	146	2.09617024962451	2.05822076844817
4428750	Q8N323	147	1.99826347520615	1.98598381992497
4428751	Q8N323	148	2.20996351425502	2.15881225037632
4428752	Q8N323	149	1.60590619208293	1.42313453550231
4428753	Q8N323	15	1.27973913742845	0.959717865814485
4428754	Q8N323	150	2.29047264048189	1.96084820555113
4428755	Q8N323	151	2.36974691639218	2.00569993966588
4428756	Q8N323	152	2.2128654023184	1.99738215458761
4428757	Q8N323	153	2.0353230107162	1.81289791232158
4428758	Q8N323	154	2.25214924506023	1.96641617084581
4428759	Q8N323	155	2.20223978183574	1.87557967856479
4428760	Q8N323	156	2.37260962078384	2.00846646667655
4428761	Q8N323	157	1.9918089940905	1.78375250912778
4428762	Q8N323	158	2.30133772697566	2.06997541564833
4428763	Q8N323	159	2.08710018383542	1.92923545015503
4428764	Q8N323	16	1.15204275758808	0.997996175114303
4428765	Q8N323	160	1.96665386182275	1.78107653659237
4428766	Q8N323	161	2.26406917745627	2.21179271321604
4428767	Q8N323	162	2.16134024365963	2.09960844449409
4428768	Q8N323	163	2.31112991624954	1.92671817358869
4428769	Q8N323	164	2.40501343758075	2.1791320336639
4428770	Q8N323	165	2.15806155215477	1.96285739594938
4428771	Q8N323	166	2.26961717594233	2.03890593162836
4428772	Q8N323	167	2.11960059199553	2.03722243777417
4428773	Q8N323	168	2.23501638646017	2.13585395734343
4428774	Q8N323	169	2.10821016825798	1.79372955604993
4428775	Q8N323	17	1.26073523192338	1.12541742522614
4428776	Q8N323	170	2.18013254731694	1.91078596885246
4428777	Q8N323	171	2.09689140510514	1.84813366863983
4428778	Q8N323	172	2.24084725771671	1.95549389282391
4428779	Q8N323	173	2.06989498410364	1.93357807909845
4428780	Q8N323	174	2.27254582247712	1.95769170537355
4428781	Q8N323	175	1.9043143660466	1.60183160561427
4428782	Q8N323	176	2.11100586445611	1.80157895462241
4428783	Q8N323	177	2.14152396312529	1.76281041844026
4428784	Q8N323	178	2.28259989021722	2.06083117583131
4428785	Q8N323	179	2.18727290150804	1.9910873407665
4428786	Q8N323	18	1.21005045737411	1.0446763023116
4428787	Q8N323	180	2.26109812797834	2.03067309544508
4428788	Q8N323	181	2.15464313357095	2.07108766607849
4428789	Q8N323	182	2.22128261234358	2.12258159252545
4428790	Q8N323	183	2.16558224255654	1.84917411877467
4428791	Q8N323	184	2.2226688634369	1.95189320570988
4428792	Q8N323	185	1.88067822302014	1.69225526622531
4428793	Q8N323	186	2.22410651460981	1.97632364180185
4428794	Q8N323	187	2.26192597112694	2.01287248990811
4428795	Q8N323	188	2.0890891844955	1.84584244655183
4428796	Q8N323	189	2.28643894451243	1.96830058075171
4428797	Q8N323	19	1.18411948377798	1.16290955350176
4428798	Q8N323	190	2.20207970463578	2.04846004572537
4428799	Q8N323	191	2.29811010129399	2.1636446220098
4428800	Q8N323	192	2.41490149246081	2.24475302063465
4428801	Q8N323	193	2.22029995038443	2.19998247549606
4428802	Q8N323	194	2.14548854252204	2.11477779635153
4428803	Q8N323	195	2.23250832968389	1.97929555522974
4428804	Q8N323	196	2.11349845044482	1.91183440089166
4428805	Q8N323	197	1.9524611724516	1.75620744178518
4428806	Q8N323	198	1.84100545529332	1.57172069283688
4428807	Q8N323	199	1.9380146251487	1.68785115878257
4428808	Q8N323	2	0.93188350471363	0.691810357485062
4428809	Q8N323	20	1.06802520035179	1.037808966607
4428810	Q8N323	200	1.93721028349353	1.6553146515133
4428811	Q8N323	201	1.91445579479372	1.77661766823366
4428812	Q8N323	202	1.77492241278878	1.62886545879867
4428813	Q8N323	203	2.0479799279594	1.74067048073332
4428814	Q8N323	204	2.17703921789464	1.79713247834169
4428815	Q8N323	205	2.29148570693981	2.06941845855831
4428816	Q8N323	206	2.14894661448637	1.95404868998108
4428817	Q8N323	207	2.27920135790083	2.04816811683361
4428818	Q8N323	208	2.01625598726029	1.93734986928923
4428819	Q8N323	209	2.12813907765003	2.03256737193364
4428820	Q8N323	21	1.1483661466337	0.895872271526144
4428821	Q8N323	210	1.99932404841274	1.68850164899892
4428822	Q8N323	211	1.98105205893855	1.71839392516016
4428823	Q8N323	212	2.05009850739765	1.77115366840229
4428824	Q8N323	213	1.97205798513215	1.839028079075
4428825	Q8N323	214	1.89191266266323	1.58984655836715
4428826	Q8N323	215	2.04354297815019	1.66812126986576
4428827	Q8N323	216	2.03364731388703	1.82024258107363
4428828	Q8N323	217	2.01982541344961	1.82926553341051
4428829	Q8N323	218	2.11712201804072	1.89153410568574
4428830	Q8N323	219	2.00261974253353	1.92417175719679
4428831	Q8N323	22	0.865364066475692	0.669928510773992
4428832	Q8N323	220	2.17714852905851	2.0799302681849
4428833	Q8N323	221	2.08094600536529	1.76738137868101
4428834	Q8N323	222	1.99288336223231	1.69352665962072
4428835	Q8N323	223	1.83258070021776	1.700294149775
4428836	Q8N323	224	1.97468805917331	1.86000765511584
4428837	Q8N323	225	1.89413670340226	1.75040336913513
4428838	Q8N323	226	1.89821898592639	1.89764153049941
4428839	Q8N323	227	1.75240554233858	1.74382024873954
4428840	Q8N323	228	1.86353922742265	1.6316417584797
4428841	Q8N323	229	1.75005532586494	1.56952092728516
4428842	Q8N323	23	0.91336432452759	0.716316119221134
4428843	Q8N323	230	2.23059871185972	1.8094848960463
4428844	Q8N323	231	2.40171845423339	2.13654009608641
4428845	Q8N323	232	2.16376926859907	1.92896569728418
4428846	Q8N323	233	2.30016465887884	2.02901946561655
4428847	Q8N323	234	2.05824330235196	1.9385188949821
4428848	Q8N323	235	2.05363579938609	1.92115950217497
4428849	Q8N323	236	1.89941786086573	1.74785863128553
4428850	Q8N323	237	1.96405201312967	1.77856210139323
4428851	Q8N323	238	1.86372761097669	1.82490129669718
4428852	Q8N323	239	1.78220376432759	1.73320969446513
4428853	Q8N323	24	1.01404100399867	0.813610395889676
4428854	Q8N323	240	2.17763006515385	1.91998033428401
4428855	Q8N323	241	2.09452858780833	1.86205127391459
4428856	Q8N323	242	2.24065000669848	1.97150430852665
4428857	Q8N323	243	2.18122448212786	2.05736831465905
4428858	Q8N323	244	2.29198269107887	2.15149872815338
4428859	Q8N323	245	2.00739778114251	1.65689647631262
4428860	Q8N323	246	1.81924141025976	1.78071827567591
4428861	Q8N323	247	1.92111453777101	1.90154928641866
4428862	Q8N323	248	1.63431924469625	1.5926301759656
4428863	Q8N323	249	1.58329547828259	1.68661366902307
4428864	Q8N323	25	0.989254966344226	0.789657086963145
4428865	Q8N323	250	1.48084731044256	1.57470073345199
4428866	Q8N323	251	1.71368755001733	1.58013986076956
4428867	Q8N323	252	2.46881876432384	2.33924390865439
4428868	Q8N323	253	2.3132677557999	2.21129938126705
4428869	Q8N323	254	2.30663773193225	2.17313291540219
4428870	Q8N323	255	2.25199816880055	1.8937305601858
4428871	Q8N323	256	2.07852513559632	1.88777015997771
4428872	Q8N323	257	2.07833223111392	1.90996421916999
4428873	Q8N323	258	2.03238550951681	1.83380196632964
4428874	Q8N323	259	2.04496310867909	1.98925002984526
4428875	Q8N323	26	0.936865638614042	0.739027867034176
4428876	Q8N323	260	1.92477925420138	1.86019726793407
4428877	Q8N323	261	2.05373268472424	1.76523983871828
4428878	Q8N323	262	1.93196893978931	1.69511733944583
4428879	Q8N323	263	1.70129831617548	1.4965678269208
4428880	Q8N323	264	1.62221698606141	1.58182788137924
4428881	Q8N323	265	1.69054131990272	1.67023722674361
4428882	Q8N323	266	1.67363807148802	1.62214268263252
4428883	Q8N323	267	1.62338309879385	1.71686914048817
4428884	Q8N323	268	1.57632531502623	1.65848565564026
4428885	Q8N323	269	1.65430567706949	1.51426768412853
4428886	Q8N323	27	0.888554922543239	0.692340230928752
4428887	Q8N323	270	2.00177491953582	1.76432078742727
4428888	Q8N323	271	2.13128302287939	1.91185833039263
4428889	Q8N323	272	2.11024404917487	1.85976700765627
4428890	Q8N323	273	2.03013651095386	1.92564384725979
4428891	Q8N323	274	1.94055780220365	1.82616799960061
4428892	Q8N323	275	1.86265563465004	1.47036663871967
4428893	Q8N323	276	1.77009204835342	1.54259739612508
4428894	Q8N323	277	1.75397798578975	1.54940519538726
4428895	Q8N323	278	1.75318553822542	1.51688018260679
4428896	Q8N323	279	1.73221212221978	1.63990443388101
4428897	Q8N323	28	0.956012585181081	0.757531539646725
4428898	Q8N323	280	1.6241135718608	1.52253094991908
4428899	Q8N323	281	1.73270819536038	1.40789870212992
4428900	Q8N323	282	1.5636512988947	1.29207194449559
4428901	Q8N323	283	2.05567778165837	1.70218248708025
4428902	Q8N323	284	1.96921817959857	1.76192067114015
4428903	Q8N323	285	1.80986886881843	1.67834536064701
4428904	Q8N323	286	1.86935025961849	1.75820885655211
4428905	Q8N323	287	1.89691247308215	1.75308588215226
4428906	Q8N323	288	1.74775947787146	1.75223696331447
4428907	Q8N323	289	1.68751240725313	1.68110730794667
4428908	Q8N323	29	0.900914251968227	0.704284327842058
4428909	Q8N323	290	1.85862520714863	1.62689283300254
4428910	Q8N323	291	2.04196781017194	1.6271913675602
4428911	Q8N323	292	2.06292955611229	1.80913338224565
4428912	Q8N323	293	2.02671980210118	1.79652063869886
4428913	Q8N323	294	2.10298025338015	1.83845980270252
4428914	Q8N323	295	2.00571249547291	1.88775294913482
4428915	Q8N323	296	1.70664145237081	1.48516285723555
4428916	Q8N323	297	1.6805664279107	1.45996386718851
4428917	Q8N323	298	1.7076694074593	1.48615627643956
4428918	Q8N323	299	1.7242389924552	1.50216917828876
4428919	Q8N323	3	0.957018034222359	0.716100450094428
4428920	Q8N323	30	0.97560262957493	0.776463423467464
4428921	Q8N323	300	1.67899830438216	1.458448427414
4428922	Q8N323	301	1.70383662761059	1.4824522652925
4428923	Q8N323	302	1.73904548616296	1.51647822287448
4428924	Q8N323	303	1.91858853483286	1.62172789221977
4428925	Q8N323	304	1.82948822059438	1.69730556721894
4428926	Q8N323	305	1.91626956475691	1.80355182852154
4428927	Q8N323	306	1.88373476324159	1.74035089969336
4428928	Q8N323	307	1.93893669638067	1.93699126081493
4428929	Q8N323	308	1.69150166339037	1.68496253829751
4428930	Q8N323	309	1.83546064269475	1.60450652115035
4428931	Q8N323	31	0.861533673558358	0.666226806365322
4428932	Q8N323	310	1.71157691567155	1.53233526416248
4428933	Q8N323	311	1.6920310657007	1.51344608997858
4428934	Q8N323	312	1.74912919915277	1.56862591536147
4428935	Q8N323	313	1.72147150177218	1.54189742495933
4428936	Q8N323	314	1.73352353004047	1.55354454501646
4428937	Q8N323	315	1.70472491090031	1.52571346404502
4428938	Q8N323	316	1.86977204465803	1.68521556105038
4428939	Q8N323	317	1.73011443336349	1.55024998269058
4428940	Q8N323	318	2.18173800230763	1.8333862081656
4428941	Q8N323	319	2.28097544809441	1.95167008735557
4428942	Q8N323	32	0.919954176057319	0.722684573577262
4428943	Q8N323	320	2.00355395706924	1.65180985026663
4428944	Q8N323	321	2.03719357435818	1.82761231789628
4428945	Q8N323	322	1.98418690236355	1.73921566370423
4428946	Q8N323	323	2.05531940301167	1.77619915922496
4428947	Q8N323	324	2.06970662450113	1.74749919612126
4428948	Q8N323	325	2.33506076335856	1.97217912642938
4428949	Q8N323	326	2.02298737278474	1.81388339761845
4428950	Q8N323	327	1.93842327957223	1.7192536910326
4428951	Q8N323	328	1.51340355149363	1.3832470315452
4428952	Q8N323	329	1.70763965926456	1.50269612189637
4428953	Q8N323	33	0.900497738971522	0.703881808301779
4428954	Q8N323	330	1.76317033511193	1.7180456650003
4428955	Q8N323	331	1.73956996355026	1.71761867043829
4428956	Q8N323	332	1.61916763763066	1.56950227484577
4428957	Q8N323	333	1.58712881468895	1.68183288018783
4428958	Q8N323	334	1.54068845314522	1.62404607422314
4428959	Q8N323	335	1.73219716623635	1.58954227738032
4428960	Q8N323	336	1.59541106363101	1.50490212187329
4428961	Q8N323	337	2.15252392126146	1.74832060831037
4428962	Q8N323	338	1.97215692563663	1.73569785997342
4428963	Q8N323	339	2.18552169221595	1.96427476017845
4428964	Q8N323	34	0.909856362823788	0.712926013405711
4428965	Q8N323	340	2.23598504568527	1.98128352337108
4428966	Q8N323	341	2.07294310094009	1.96701227767722
4428967	Q8N323	342	1.90946066094217	1.79611561923416
4428968	Q8N323	343	2.3747616035243	2.0262055402786
4428969	Q8N323	344	2.2576195287025	1.96054943831899
4428970	Q8N323	345	1.98314297112532	1.64089929168614
4428971	Q8N323	346	2.01413355359126	1.63908950445121
4428972	Q8N323	347	2.05119109469664	1.81819506498357
4428973	Q8N323	348	2.15695579574453	1.7383161378708
4428974	Q8N323	349	2.3636458656023	2.09974662026637
4428975	Q8N323	35	0.777923105622413	0.585425276438912
4428976	Q8N323	350	2.23614277406723	1.99890769280375
4428977	Q8N323	351	2.31917532179308	2.04739143325541
4428978	Q8N323	352	2.15365658776358	2.03072661018946
4428979	Q8N323	353	2.3168247648916	2.17550619060897
4428980	Q8N323	354	2.1193848717576	1.92294216260387
4428981	Q8N323	355	2.3900001207368	2.13664377250996
4428982	Q8N323	356	2.33697139786812	2.08539663900029
4428983	Q8N323	357	2.1579410194724	1.91238108803834
4428984	Q8N323	358	2.38455554094831	2.06312078469129
4428985	Q8N323	359	2.36881110174511	2.20958982041513
4428986	Q8N323	36	0.960422158522568	0.761792965936614
4428987	Q8N323	360	2.43145636355692	2.29251089175057
4428988	Q8N323	361	2.16897133017805	2.00708529682824
4428989	Q8N323	362	2.10707464622447	2.09056116634388
4428990	Q8N323	363	2.17276689896642	2.14113969041583
4428991	Q8N323	364	2.26608623183555	2.01174535114133
4428992	Q8N323	365	1.90168561119764	1.70713777112662
4428993	Q8N323	366	1.9994793864155	1.80164599957133
4428994	Q8N323	367	1.99995116506919	1.80210192802567
4428995	Q8N323	368	1.97041562029063	1.71916358785986
4428996	Q8N323	369	1.88837634005985	1.60812136675049
4428997	Q8N323	37	0.863036068052723	0.667678725383391
4428998	Q8N323	370	1.78197420070399	1.64858701668084
4428999	Q8N323	371	1.84021420471256	1.6919636628812
4429000	Q8N323	372	2.19858514085993	1.87204782141482
4429001	Q8N323	373	1.9809975296838	1.63001124409266
4429002	Q8N323	374	2.11177493031093	1.89968798744066
4429003	Q8N323	375	1.89703385078427	1.66915870199469
4429004	Q8N323	376	2.06147716256207	1.75981593556916
4429005	Q8N323	377	1.94956045027658	1.81334376788551
4429006	Q8N323	378	1.894833182387	1.78283563756225
4429007	Q8N323	379	1.90110817060912	1.75714061814626
4429008	Q8N323	38	0.896153473411192	0.69968349566802
4429009	Q8N323	380	1.87991469332298	1.87995220146974
4429010	Q8N323	381	1.71590300545419	1.70854407613043
4429011	Q8N323	382	1.83645017540123	1.60546280883706
4429012	Q8N323	383	1.75747644776576	1.57669272408261
4429013	Q8N323	384	1.70871686759516	1.52957130422368
4429014	Q8N323	385	2.38626428805034	2.07872248997114
4429015	Q8N323	386	2.5587313419266	2.26777570509093
4429016	Q8N323	387	2.53362977875558	2.21175828243133
4429017	Q8N323	388	2.50357875053239	2.32600989917664
4429018	Q8N323	389	2.48568373973832	2.29580941477149
4429019	Q8N323	39	1.40614036465042	1.18228001891549
4429020	Q8N323	390	1.91873864785456	1.88675028051548
4429021	Q8N323	391	2.03171372273639	2.01831024998739
4429022	Q8N323	392	1.97284298617148	1.92965818625386
4429023	Q8N323	393	1.62957228284096	1.44600552403681
4429024	Q8N323	394	1.90831396421151	1.60569683053491
4429025	Q8N323	395	1.99789890235072	1.62401068375541
4429026	Q8N323	396	2.24212279598466	2.02171397782984
4429027	Q8N323	397	2.06462937307181	1.87256422846312
4429028	Q8N323	398	2.26685381766543	2.03623541303219
4429029	Q8N323	399	2.05321515125421	1.97306732785019
4429030	Q8N323	4	0.908148651405347	0.668872916594128
4429031	Q8N323	40	1.36278422437573	1.14038050127817
4429032	Q8N323	400	1.89373358531835	1.80603712735902
4429033	Q8N323	401	1.86825370250482	1.64134547132426
4429034	Q8N323	402	1.96124760538628	1.66295375936848
4429035	Q8N323	403	1.87764191479505	1.74384145686872
4429036	Q8N323	404	2.14422573875829	2.02384943048968
4429037	Q8N323	405	1.95649700562912	1.81066857186003
4429038	Q8N323	406	1.84527774182986	1.84647893676503
4429039	Q8N323	407	1.76435055738306	1.75536395086255
4429040	Q8N323	408	1.83500265988705	1.60406392504731
4429041	Q8N323	409	1.68863084462059	1.51016010505893
4429042	Q8N323	41	1.41618399483326	1.1919862164073
4429043	Q8N323	410	1.68625133797045	1.5078605419469
4429044	Q8N323	411	2.00047382213671	1.64883319766072
4429045	Q8N323	412	2.07439487719493	1.86356378023736
4429046	Q8N323	413	1.63182441603936	1.59111253354754
4429047	Q8N323	414	1.6737191955008	1.65398026997554
4429048	Q8N323	415	1.70389999783771	1.65138790854043
4429049	Q8N323	416	1.56171374379469	1.65727167145383
4429050	Q8N323	417	1.49933165262177	1.58407872514692
4429051	Q8N323	418	1.80731107631932	1.66213260900093
4429052	Q8N323	419	2.18410843878644	1.84710531858148
4429053	Q8N323	42	1.30927584635378	1.08866982743887
4429054	Q8N323	420	2.11867364319353	1.71560758741068
4429055	Q8N323	421	2.0928935129309	1.85237809803788
4429056	Q8N323	422	2.31112745687501	2.08566058738398
4429057	Q8N323	423	2.36596925273327	2.10690069181079
4429058	Q8N323	424	2.33899548239101	2.22412618076981
4429059	Q8N323	425	1.99812720850156	1.88180326462344
4429060	Q8N323	426	1.9169020062809	1.68447502597278
4429061	Q8N323	427	1.80695950911558	1.60060671510231
4429062	Q8N323	428	1.96761387302655	1.72410443594254
4429063	Q8N323	429	1.81762363761265	1.72244640539786
4429064	Q8N323	43	1.41757214038926	1.19332772487273
4429065	Q8N323	430	1.65041934155646	1.54795293292642
4429066	Q8N323	431	1.92592469044737	1.594623763273
4429067	Q8N323	432	2.32446132595897	2.06187855130327
4429068	Q8N323	433	2.27127289231208	2.03285755549161
4429069	Q8N323	434	2.41109816565834	2.13622597418556
4429070	Q8N323	435	2.32375537680445	2.19511064360091
4429071	Q8N323	436	2.21224409631865	2.07443908593513
4429072	Q8N323	437	2.20724960020275	1.85003393653194
4429073	Q8N323	438	1.60420055551567	1.47099355712001
4429074	Q8N323	439	1.97046639585886	1.7566927511102
4429075	Q8N323	44	1.30678229983887	1.08626005582361
4429076	Q8N323	440	1.81045705793888	1.7637437106415
4429077	Q8N323	441	2.0694371187729	2.03640338237664
4429078	Q8N323	442	1.9678831994516	1.90650214938156
4429079	Q8N323	443	1.7935909824769	1.88135860332334
4429080	Q8N323	444	1.69961762418907	1.77763575178778
4429081	Q8N323	445	1.888232554862	1.74033539402645
4429082	Q8N323	446	1.76034781021097	1.66429754034426
4429083	Q8N323	447	2.05492436099716	1.85223310265735
4429084	Q8N323	448	2.04825643758056	1.84578919937103
4429085	Q8N323	449	2.0491114482147	1.84661548448124
4429086	Q8N323	45	1.33254727365189	1.11115941189784
4429087	Q8N323	450	2.22795924759386	2.01945459047653
4429088	Q8N323	451	2.0757273657258	1.8723371953652
4429089	Q8N323	452	2.12479724000313	1.91975848447715
4429090	Q8N323	453	2.27022264475133	2.06029807754419
4429091	Q8N323	454	2.23177705268	1.95488280209489
4429092	Q8N323	455	2.08218640305561	1.97200241652105
4429093	Q8N323	456	2.11728974218381	2.02830688250519
4429094	Q8N323	457	2.33204010395771	2.20408315494632
4429095	Q8N323	458	2.09518825621022	2.11848177439587
4429096	Q8N323	459	2.09109488620726	2.10161924138786
4429097	Q8N323	46	1.31342217874501	1.09267685680209
4429098	Q8N323	460	2.34141425618303	2.12395025824822
4429099	Q8N323	461	2.22048948751954	2.05463854842473
4429100	Q8N323	462	1.97008924865496	1.81265092779647
4429101	Q8N323	463	2.10882003157154	1.94672081614044
4429102	Q8N323	464	2.26936984839541	2.10187669115749
4429103	Q8N323	465	2.09080467416536	1.92931071504286
4429104	Q8N323	466	1.92975013690507	1.77366707652349
4429105	Q8N323	467	2.15562643671932	1.99195468118479
4429106	Q8N323	468	2.04463368088891	1.79088816756976
4429107	Q8N323	469	2.07503968663271	1.78851344345335
4429108	Q8N323	47	1.25494836447792	1.03616756892076
4429109	Q8N323	470	1.74090069628567	1.60889344589944
4429110	Q8N323	471	1.99704322868884	1.84352375136017
4429111	Q8N323	472	2.14246395028133	1.88599568433588
4429112	Q8N323	473	2.44205772709332	2.19790458578
4429113	Q8N323	474	2.41693610667574	2.14186777973086
4429114	Q8N323	475	2.33382669381933	2.20484359773895
4429115	Q8N323	476	2.24196386522446	2.10316036909265
4429116	Q8N323	477	1.69926626668959	1.56286537543225
4429117	Q8N323	478	1.74273767068759	1.60487628431375
4429118	Q8N323	479	1.79517262330089	1.65554959628096
4429119	Q8N323	48	1.38472797997948	1.161587019412
4429120	Q8N323	480	1.57038245278577	1.43831163057362
4429121	Q8N323	481	1.88237895532444	1.67156475666893
4429122	Q8N323	482	1.75297514955522	1.70819300389295
4429123	Q8N323	483	1.73767379367541	1.71578620558761
4429124	Q8N323	484	1.65363982671371	1.60281631261138
4429125	Q8N323	485	1.6093419468254	1.70329972469555
4429126	Q8N323	486	1.58770528006734	1.66948329156751
4429127	Q8N323	487	1.65421692503064	1.51418191386408
4429128	Q8N323	488	1.5893629533629	1.49905720806764
4429129	Q8N323	489	1.54003107853718	1.45138272075749
4429130	Q8N323	49	1.35999763912301	1.1376875360556
4429131	Q8N323	490	1.62115333180526	1.52977953514297
4429132	Q8N323	491	1.50780101501322	1.42023548056225
4429133	Q8N323	492	2.24723022424026	1.99867047141728
4429134	Q8N323	493	2.16540390018558	1.91959324069045
4429135	Q8N323	494	2.11816432701792	1.87394076063624
4429136	Q8N323	495	2.43652100448078	2.11334038085497
4429137	Q8N323	496	2.19332373753789	2.03999825010598
4429138	Q8N323	497	2.23949606003771	2.10699981830143
4429139	Q8N323	498	2.17708890652734	2.01493014951265
4429140	Q8N323	499	2.15120084831952	2.13320487427628
4429141	Q8N323	5	0.933223666471063	0.693105494248544
4429142	Q8N323	50	1.59661521434281	1.29809421699529
4429143	Q8N323	500	2.02880867735479	2.002017987994
4429144	Q8N323	501	2.23334814719366	1.98010715765421
4429145	Q8N323	502	2.06631850010758	1.86623954053834
4429146	Q8N323	503	2.1196157665106	1.91774619540952
4429147	Q8N323	504	2.03806727599463	1.83893746393519
4429148	Q8N323	505	2.17650146294335	1.97272072095294
4429149	Q8N323	506	2.30349169470561	2.09544450175493
4429150	Q8N323	507	1.87687050142483	1.60638079226985
4429151	Q8N323	508	1.92830315024043	1.67846595724881
4429152	Q8N323	509	2.03431569655483	1.74915764448878
4429153	Q8N323	51	1.46094768851444	1.32866918439711
4429154	Q8N323	510	1.95630893309754	1.81706467978561
4429155	Q8N323	511	1.95944217417425	1.80718596767292
4429156	Q8N323	512	2.1360336177313	1.78921733945344
4429157	Q8N323	513	2.24207778238621	1.91407925431403
4429158	Q8N323	514	2.39382655191681	2.02897057923324
4429159	Q8N323	515	2.07284375814189	1.87796467617526
4429160	Q8N323	516	2.20339103364061	1.86574008214824
4429161	Q8N323	517	2.5025698791986	2.0866061820616
4429162	Q8N323	518	2.25924272853018	2.01313853124983
4429163	Q8N323	519	2.45127296054326	2.22109766655053
4429164	Q8N323	52	1.54233611757776	1.42970371467651
4429165	Q8N323	520	2.40283682633295	2.14252963711124
4429166	Q8N323	521	2.1487854927435	2.04030661644655
4429167	Q8N323	522	2.18171556515225	2.05922366087546
4429168	Q8N323	523	2.21816142908165	1.87486661274729
4429169	Q8N323	524	1.64129616833899	1.3412740390033
4429170	Q8N323	525	1.4981276699019	1.36460004161894
4429171	Q8N323	526	1.64969853238147	1.53345910812606
4429172	Q8N323	527	1.52539113881031	1.38156884221424
4429173	Q8N323	528	1.66448824446723	1.6592857760733
4429174	Q8N323	529	1.79649314063179	1.7739490584992
4429175	Q8N323	53	1.56145288132196	1.41641902968081
4429176	Q8N323	530	1.82185213261005	1.57887762057719
4429177	Q8N323	531	1.42861285642848	1.24640026827804
4429178	Q8N323	532	1.59264679202814	1.40832683778718
4429179	Q8N323	533	1.51802415923833	1.33621127817069
4429180	Q8N323	534	1.80936690706425	1.61776587513663
4429181	Q8N323	535	2.05428133481331	1.78619066185514
4429182	Q8N323	536	1.65466477976274	1.56168441272841
4429183	Q8N323	537	2.00484807371139	1.9224831911796
4429184	Q8N323	538	1.93364702372531	1.82191507169501
4429185	Q8N323	539	1.96104807351862	1.9916885670232
4429186	Q8N323	54	1.52320264151596	1.52274690118151
4429187	Q8N323	540	1.68371674531324	1.710767965738
4429188	Q8N323	541	1.86803496878802	1.66931525590172
4429189	Q8N323	542	1.82272341634474	1.6730764088045
4429190	Q8N323	543	1.8482217380786	1.69771807142578
4429191	Q8N323	544	1.74741954143631	1.60030249454704
4429192	Q8N323	545	1.80999545079206	1.66077606071579
4429193	Q8N323	546	0.898658787889032	0.700358294175847
4429194	Q8N323	547	0.790642077844001	0.809485047818427
4429195	Q8N323	55	1.38856054080605	1.37972164219902
4429196	Q8N323	56	1.521793128674	1.28889960482203
4429197	Q8N323	57	1.34928207971376	1.16973474277041
4429198	Q8N323	58	1.35274138333528	1.17307782525388
4429199	Q8N323	59	1.38857980267618	1.20771219246817
4429200	Q8N323	6	0.858899481996093	0.621278356072529
4429201	Q8N323	60	1.36555939029316	1.18546518965496
4429202	Q8N323	61	1.32381310992128	1.14512144596254
4429203	Q8N323	62	1.39394728330955	1.21289934353929
4429204	Q8N323	63	1.36683940388991	1.18670219903664
4429205	Q8N323	64	1.37677233757892	1.19630141906997
4429206	Q8N323	65	1.415240328891	1.23347701335123
4429207	Q8N323	66	1.37844547429854	1.19791834394034
4429208	Q8N323	67	1.40107643858873	1.21978898282607
4429209	Q8N323	68	1.98042400915903	1.78023571575778
4429210	Q8N323	69	1.93277106543691	1.73418375302989
4429211	Q8N323	7	0.969067238713693	0.727744841244143
4429212	Q8N323	70	2.03462205344077	1.83261288535599
4429213	Q8N323	71	1.93725008610249	1.73851229344392
4429214	Q8N323	72	1.92462143357789	1.72630792179464
4429215	Q8N323	73	1.95055250829028	1.75136779832846
4429216	Q8N323	74	2.15207064476208	1.87785426534771
4429217	Q8N323	75	2.12240755727504	2.01087227324569
4429218	Q8N323	76	2.15528564013844	2.06502624420135
4429219	Q8N323	77	2.12241119460333	2.0014970822669
4429220	Q8N323	78	2.06935460738086	2.09351605055827
4429221	Q8N323	79	1.95201032073689	1.96720745641152
4429222	Q8N323	8	0.942782698750029	0.702343374720162
4429223	Q8N323	80	2.09705917843517	1.88780470135594
4429224	Q8N323	81	1.87958400763203	1.72518636295087
4429225	Q8N323	82	1.85616203863577	1.70255129449592
4429226	Q8N323	83	1.8649005146063	1.71099618663186
4429227	Q8N323	84	1.52370410923711	1.23611802124592
4429228	Q8N323	85	1.49583666117184	1.37087134103159
4429229	Q8N323	86	1.53584135224225	1.43191248977503
4429230	Q8N323	87	1.46368290413152	1.33041913757011
4429231	Q8N323	88	1.48701827953747	1.4962635516973
4429232	Q8N323	89	1.32890113499422	1.33055193256144
4429233	Q8N323	9	1.03714090325682	0.793531456244719
4429234	Q8N323	90	1.4647835897082	1.24229073528571
4429235	Q8N323	91	1.27578110262273	1.10718849277968
4429236	Q8N323	92	1.55027055996482	1.57837508254732
4429237	Q8N323	93	1.58316556948503	1.75345795876174
4429238	Q8N323	94	1.4407590650945	1.60292915433223
4429239	Q8N323	95	1.67494070185028	1.48984971451168
4429240	Q8N323	96	1.8694569269492	1.56814526095812
4429241	Q8N323	97	2.09487713731486	1.71773077139634
4429242	Q8N323	98	2.02719899994663	1.81401090911287
4429243	Q8N323	99	2.09184928259397	1.89886963922811
4429244	Q8N326	1	0.304538173754646	0.229550006763903
4429245	Q8N326	10	1.85347839755714	1.57333542248879
4429246	Q8N326	100	1.28626014264868	1.1088301339453
4429247	Q8N326	101	1.33414952451184	1.15511059127622
4429248	Q8N326	102	1.41118921776064	1.27237329144289
4429249	Q8N326	103	1.49015565226341	1.34868671542951
4429250	Q8N326	104	1.4577948315763	1.31741311107848
4429251	Q8N326	105	1.51007353101431	1.36793541945929
4429252	Q8N326	106	1.50949629129505	1.36737757308171
4429253	Q8N326	107	1.51924706734727	1.37680075537122
4429254	Q8N326	108	1.51251144427415	1.37029142691249
4429255	Q8N326	109	1.46637488833494	1.32570490636308
4429256	Q8N326	11	1.90691956983263	1.64736163119534
4429257	Q8N326	110	1.4898288527208	1.34837089526856
4429258	Q8N326	111	1.49357775568176	1.35199384751334
4429259	Q8N326	112	1.5125363229218	1.37031546972002
4429260	Q8N326	113	1.44193480424136	1.30208592810421
4429261	Q8N326	114	1.5304790768706	1.38765540659578
4429262	Q8N326	115	1.40647785137061	1.26782021135079
4429263	Q8N326	116	1.5123404168189	1.37012614541298
4429264	Q8N326	117	1.54321949429722	1.39996778821674
4429265	Q8N326	118	1.55052770315021	1.4070304654706
4429266	Q8N326	119	1.55089628216852	1.40738666145531
4429267	Q8N326	12	1.86322690971918	1.57337771084242
4429268	Q8N326	120	1.55069465207006	1.40719180545998
4429269	Q8N326	121	1.5001947237103	1.35838850734379
4429270	Q8N326	122	1.49358845256723	1.35200418501891
4429271	Q8N326	123	1.50246636182694	1.36058382594758
4429272	Q8N326	124	1.52008352700276	1.37760911275419
4429273	Q8N326	125	1.46836684652403	1.32762994135808
4429274	Q8N326	126	1.54003516037848	1.39689043736525
4429275	Q8N326	127	1.68444370152588	1.46818600221022
4429276	Q8N326	128	1.54567031146641	1.49575945212672
4429277	Q8N326	129	1.67661445371496	1.64468478784867
4429278	Q8N326	13	1.81184094944591	1.6670111785537
4429279	Q8N326	130	1.6557747790826	1.5927860683961
4429280	Q8N326	131	1.63897350951177	1.7198422958108
4429281	Q8N326	132	1.5686174885061	1.63894331728909
4429282	Q8N326	133	1.64858924550427	1.496649836461
4429283	Q8N326	134	1.54042868511124	1.43967349980878
4429284	Q8N326	135	1.49803411549574	1.39870324724299
4429285	Q8N326	136	1.4556610613493	1.35775378729781
4429286	Q8N326	137	1.44471710845144	1.34717751495067
4429287	Q8N326	138	1.54714215811024	1.44616142236247
4429288	Q8N326	139	1.48565984743493	1.38674471358252
4429289	Q8N326	14	1.68629897219223	1.5327803090358
4429290	Q8N326	140	1.4815901802713	1.38281177374932
4429291	Q8N326	141	1.50419532706347	1.4046574625194
4429292	Q8N326	142	1.53889726307709	1.43819352848006
4429293	Q8N326	143	1.41487866852817	1.31834154772862
4429294	Q8N326	144	1.53150429870118	1.43104894320799
4429295	Q8N326	145	1.52764162129781	1.42731603896503
4429296	Q8N326	146	1.46269602664807	1.36455240107538
4429297	Q8N326	147	1.48823366213938	1.38923205664215
4429298	Q8N326	148	1.45719097096725	1.35923229702249
4429299	Q8N326	149	1.49774185286875	1.39842080367175
4429300	Q8N326	15	1.85742001713616	1.47857380213379
4429301	Q8N326	150	1.48495533695044	1.38606387231567
4429302	Q8N326	151	1.50018106525615	1.40077806660613
4429303	Q8N326	152	1.45067855532489	1.35293867696453
4429304	Q8N326	153	1.50312337581852	1.40362152528399
4429305	Q8N326	154	1.52479076193744	1.42456095903184
4429306	Q8N326	155	0.578661075933002	0.391111444916234
4429307	Q8N326	16	1.38340096162027	1.16030458447212
4429308	Q8N326	17	1.3850584449177	1.16190638182341
4429309	Q8N326	18	1.387895339671	1.16464796631405
4429310	Q8N326	19	1.36880976395055	1.14620360269102
4429311	Q8N326	2	0.0627796734593916	-0.00408620907350665
4429312	Q8N326	20	1.25671603256657	1.03787584921942
4429313	Q8N326	21	1.36036236500099	1.13804000835273
4429314	Q8N326	22	1.33537815803871	1.1138951879504
4429315	Q8N326	23	1.56814744615213	1.27058287147782
4429316	Q8N326	24	1.42110629087471	1.29016632568955
4429317	Q8N326	25	1.47265816601888	1.36236671138754
4429318	Q8N326	26	1.49322979822133	1.35048801609111
4429319	Q8N326	27	1.40121340343569	1.40485609724637
4429320	Q8N326	28	1.37576294516023	1.36735400335756
4429321	Q8N326	29	1.46943382450676	1.23829939976378
4429322	Q8N326	3	0.0774185718527544	0.0100608708449932
4429323	Q8N326	30	1.31053679641965	1.13229117259883
4429324	Q8N326	31	1.32786746720639	1.14903959027842
4429325	Q8N326	32	1.34843394147454	1.16891509916542
4429326	Q8N326	33	1.32396123949274	1.14526459887128
4429327	Q8N326	34	1.34473950806195	1.1653447864727
4429328	Q8N326	35	1.3321244515005	1.15315355400727
4429329	Q8N326	36	1.30692108319003	1.12879693535178
4429330	Q8N326	37	1.9083212140858	1.71055533566096
4429331	Q8N326	38	1.91128647564812	1.71342097426123
4429332	Q8N326	39	1.92379865659547	1.72551278739227
4429333	Q8N326	4	0.33821395342694	0.398733156675015
4429334	Q8N326	40	1.90395309657904	1.70633397242713
4429335	Q8N326	41	1.90372807647997	1.7061165122577
4429336	Q8N326	42	2.09563606568272	1.82331570110953
4429337	Q8N326	43	2.02665132126735	1.9183331294458
4429338	Q8N326	44	2.0820170862382	1.99421927091095
4429339	Q8N326	45	2.06960517931568	1.95046517410156
4429340	Q8N326	46	2.02872934618002	2.05425566350765
4429341	Q8N326	47	1.94423257120814	1.95969101349262
4429342	Q8N326	48	2.05983187891256	1.8518281157315
4429343	Q8N326	49	1.89612594268563	1.7411725438042
4429344	Q8N326	5	0.677120549806883	0.392137700425141
4429345	Q8N326	50	1.89226484139983	1.73744116272649
4429346	Q8N326	51	1.90696667420725	1.75164906267128
4429347	Q8N326	52	1.89463763576416	1.73973423906327
4429348	Q8N326	53	1.32758595647651	1.10636477853848
4429349	Q8N326	54	1.32436665817745	1.10325363799399
4429350	Q8N326	55	1.33079367836756	1.10946473160391
4429351	Q8N326	56	1.3622907911875	1.13990364580989
4429352	Q8N326	57	1.38744818409888	1.16421583368734
4429353	Q8N326	58	1.38460312657016	1.1614663606635
4429354	Q8N326	59	1.34406244303549	1.12228770974973
4429355	Q8N326	6	0.584274542382434	0.373858314601172
4429356	Q8N326	60	1.31636830853703	1.09552400639613
4429357	Q8N326	61	1.31580859113028	1.09498309363943
4429358	Q8N326	62	1.35231229346444	1.13026039254306
4429359	Q8N326	63	1.31941934180166	1.09847253505375
4429360	Q8N326	64	1.37510815377912	1.15229038749329
4429361	Q8N326	65	1.32307073533889	1.1020012538683
4429362	Q8N326	66	1.32664963754581	1.10545991682103
4429363	Q8N326	67	1.28744828708035	1.06757560182371
4429364	Q8N326	68	1.37515416074367	1.15233484877629
4429365	Q8N326	69	1.37392809681608	1.15114997653367
4429366	Q8N326	7	1.68977735411648	1.32171100555055
4429367	Q8N326	70	1.36646094652678	1.14393369774905
4429368	Q8N326	71	1.37813302093128	1.15521362913311
4429369	Q8N326	72	1.35880257221665	1.13653261943702
4429370	Q8N326	73	1.37918792011291	1.15623308719801
4429371	Q8N326	74	1.51947385952939	1.22354455606851
4429372	Q8N326	75	1.50138666030016	1.36774954073963
4429373	Q8N326	76	1.5734727607851	1.45979426985434
4429374	Q8N326	77	1.50531081118153	1.36216314705055
4429375	Q8N326	78	1.48791301812525	1.48864289219211
4429376	Q8N326	79	1.38217400628837	1.3735496740771
4429377	Q8N326	8	1.69528262099426	1.32703131370488
4429378	Q8N326	80	1.4750941419034	1.24376954925336
4429379	Q8N326	81	1.31836624863905	1.1398575811693
4429380	Q8N326	82	1.32567974869862	1.14692537186273
4429381	Q8N326	83	1.26968477306169	1.0928116418481
4429382	Q8N326	84	1.3387886165999	1.15959382524339
4429383	Q8N326	85	1.3442053442838	1.16482856882735
4429384	Q8N326	86	1.31477078040071	1.13638290874892
4429385	Q8N326	87	1.30659600402798	1.12848277777231
4429386	Q8N326	88	1.3098172256646	1.13159577703659
4429387	Q8N326	89	1.32719578390556	1.14839047331063
4429388	Q8N326	9	1.86627043907084	1.42401317985401
4429389	Q8N326	90	1.36400145378563	1.18395959465131
4429390	Q8N326	91	1.32395277133107	1.14525641521179
4429391	Q8N326	92	1.3574445005569	1.17762293332228
4429392	Q8N326	93	1.34807435823	1.1685675967263
4429393	Q8N326	94	1.31374646845988	1.13539301029488
4429394	Q8N326	95	1.37372882665328	1.19336016002569
4429395	Q8N326	96	1.2985077855782	1.12066629665928
4429396	Q8N326	97	1.37424807543802	1.19386196377197
4429397	Q8N326	98	1.36617961290516	1.18606457484252
4429398	Q8N326	99	1.31720762411146	1.13873788258633
4429399	Q8N328	1	0.578307489777192	0.409291658919983
4429400	Q8N328	10	2.61124997685755	2.37741255730325
4429401	Q8N328	100	1.74073675400874	1.56051542856295
4429402	Q8N328	101	1.74202409104411	1.56175951533998
4429403	Q8N328	102	1.72393927785201	1.54428229194073
4429404	Q8N328	103	1.73573381619908	1.5556805728847
4429405	Q8N328	104	1.74030668130478	1.56009980487665
4429406	Q8N328	105	1.74708879648698	1.56665406346365
4429407	Q8N328	106	1.75077436583866	1.57021580989855
4429408	Q8N328	107	1.59251066699064	1.41726924686923
4429409	Q8N328	108	1.7138384873244	1.53452085450231
4429410	Q8N328	109	1.73425207070844	1.55424860913226
4429411	Q8N328	11	2.39282794078621	2.30962180783033
4429412	Q8N328	110	1.64709941710272	1.47002399587662
4429413	Q8N328	111	1.66125459217076	1.48370360397054
4429414	Q8N328	112	1.60101521525608	1.42548807049577
4429415	Q8N328	113	1.73699873897396	1.55690299844611
4429416	Q8N328	114	1.72462983323708	1.54494964695326
4429417	Q8N328	115	1.75482777856879	1.57413304139337
4429418	Q8N328	116	1.72785536387495	1.54806681045062
4429419	Q8N328	117	1.69050166563029	1.51196807268233
4429420	Q8N328	118	1.73508048954019	1.55504919583651
4429421	Q8N328	119	1.7114045354655	1.53216867536012
4429422	Q8N328	12	2.3590870696508	2.26410783148046
4429423	Q8N328	120	1.70995637409554	1.53076916741319
4429424	Q8N328	121	1.70452666477052	1.52552187832823
4429425	Q8N328	122	1.69382654960873	1.51518125157727
4429426	Q8N328	123	1.76289214494537	1.58192647178382
4429427	Q8N328	124	1.69757383930883	1.51880264476141
4429428	Q8N328	125	1.69385417191541	1.51520794586598
4429429	Q8N328	126	2.01567460479741	1.66352328439718
4429430	Q8N328	127	1.97308119097458	1.76565389813537
4429431	Q8N328	128	1.4852168383877	1.35600729859301
4429432	Q8N328	129	1.48707247299179	1.35780059002371
4429433	Q8N328	13	2.56664786025053	2.24511681553618
4429434	Q8N328	130	1.4889538648153	1.35961877331661
4429435	Q8N328	131	1.72334446608356	1.51787329924967
4429436	Q8N328	132	1.62151296934175	1.58114751728834
4429437	Q8N328	133	1.64848860667764	1.62959734532639
4429438	Q8N328	134	1.64615205860582	1.59558010869856
4429439	Q8N328	135	1.56627056217773	1.66167539583982
4429440	Q8N328	136	1.43796848257926	1.52477715426933
4429441	Q8N328	137	1.64505246889953	1.50532535308931
4429442	Q8N328	138	1.43738175265914	1.3521820720642
4429443	Q8N328	139	1.38304305455736	1.2996689741482
4429444	Q8N328	14	2.42342280685479	2.15425403664757
4429445	Q8N328	140	1.45367470239923	1.36792763268546
4429446	Q8N328	141	1.61915467806386	1.52784802954403
4429447	Q8N328	142	2.06245631841221	1.72954030631461
4429448	Q8N328	143	2.12179278637049	1.71862193771328
4429449	Q8N328	144	2.22199854237764	1.97714562633028
4429450	Q8N328	145	2.193407072333	1.97189521765455
4429451	Q8N328	146	2.21475036193241	1.9607622546237
4429452	Q8N328	147	2.12994437979312	2.02209850245464
4429453	Q8N328	148	1.73502108013557	1.57650744627047
4429454	Q8N328	149	1.81954354766345	1.62643105015618
4429455	Q8N328	15	2.32648868923817	2.06057658415747
4429456	Q8N328	150	1.68980073249069	1.64434019362953
4429457	Q8N328	151	1.54242285694773	1.4890070396439
4429458	Q8N328	152	2.07116775063096	1.86793076822765
4429459	Q8N328	153	2.0116255401622	1.81038897871653
4429460	Q8N328	154	2.01205568613858	1.81080467321353
4429461	Q8N328	155	1.99923824000625	1.79841785079613
4429462	Q8N328	156	2.03786314952321	1.83574509135058
4429463	Q8N328	157	1.94103425870325	1.74216933038548
4429464	Q8N328	158	2.12440977368832	1.91938403574651
4429465	Q8N328	159	2.23639033002725	1.959341088611
4429466	Q8N328	16	2.28043397820822	2.0160691587996
4429467	Q8N328	160	2.0951747392574	1.9845543876679
4429468	Q8N328	161	2.0848404202384	1.99694775024486
4429469	Q8N328	162	2.30852386258125	2.18135698135075
4429470	Q8N328	163	2.29071215605106	2.30743671913948
4429471	Q8N328	164	1.98471982850238	1.99881803311059
4429472	Q8N328	165	2.19772508724128	1.98508856921817
4429473	Q8N328	166	2.08216788668169	1.92096409499761
4429474	Q8N328	167	1.77576702785887	1.6248572896639
4429475	Q8N328	168	1.92179136428938	1.7659756922935
4429476	Q8N328	169	1.99823411937615	1.83985022412938
4429477	Q8N328	17	1.8054657171417	1.53737497211369
4429478	Q8N328	170	1.66575649349402	1.36491257829104
4429479	Q8N328	171	1.48299306098063	1.34997390540355
4429480	Q8N328	172	1.49994071623158	1.38873265832345
4429481	Q8N328	173	1.62522127276646	1.47804501449184
4429482	Q8N328	174	1.45798724996788	1.45972253067524
4429483	Q8N328	175	1.4942619235441	1.4818718087559
4429484	Q8N328	176	1.63262536549411	1.3960082457667
4429485	Q8N328	177	1.93793841431895	1.69976984136181
4429486	Q8N328	178	1.97599991003857	1.73655259695544
4429487	Q8N328	179	2.22008413274819	1.9724363986412
4429488	Q8N328	18	1.87646626192502	1.62837061660099
4429489	Q8N328	180	2.29208503336918	1.97375697973317
4429490	Q8N328	181	2.23336061616105	2.07869002228372
4429491	Q8N328	182	2.15170203027609	2.02215537700331
4429492	Q8N328	183	2.37009367234569	2.20145059478888
4429493	Q8N328	184	2.30068862804126	2.27767035997986
4429494	Q8N328	185	2.23541158310562	2.20167972076322
4429495	Q8N328	186	2.24210094082262	1.98856588642271
4429496	Q8N328	187	2.01901845032105	1.82052861567924
4429497	Q8N328	188	2.05078876295995	1.85123155109561
4429498	Q8N328	189	2.08075331466389	1.88018939316041
4429499	Q8N328	19	1.80101153631279	1.52369173089523
4429500	Q8N328	190	2.05197072376983	1.85237380193912
4429501	Q8N328	191	1.84214068839827	1.54385618659921
4429502	Q8N328	192	1.59088826889506	1.46272952972234
4429503	Q8N328	193	1.60844150602907	1.50207351898084
4429504	Q8N328	194	1.55404242184662	1.41774287492812
4429505	Q8N328	195	1.481183201944	1.49062451337438
4429506	Q8N328	196	1.58133408513928	1.57450397210726
4429507	Q8N328	197	1.57254666265066	1.34643332608827
4429508	Q8N328	198	1.61893633984004	1.49242811192735
4429509	Q8N328	199	1.630985660205	1.66575712900228
4429510	Q8N328	2	0.627589421741399	0.59355664612249
4429511	Q8N328	20	1.70822799383828	1.57731843798175
4429512	Q8N328	200	1.72276696367879	1.77683536755242
4429513	Q8N328	201	1.73432282279454	1.75624379926806
4429514	Q8N328	202	1.77808365875174	1.94182744615894
4429515	Q8N328	203	1.46294400945078	1.34747122763906
4429516	Q8N328	204	1.32266493835016	1.37358958240779
4429517	Q8N328	205	1.40012379058218	1.4708265566154
4429518	Q8N328	206	1.36291083454068	1.40310464375039
4429519	Q8N328	207	1.28869590572245	1.47467612060798
4429520	Q8N328	208	1.20546298308897	1.38133286168101
4429521	Q8N328	209	1.3008282749676	1.2539157439733
4429522	Q8N328	21	1.66522218346685	1.52285079365155
4429523	Q8N328	210	1.19338538195817	1.19763296345883
4429524	Q8N328	211	2.00203371869442	1.76457089179177
4429525	Q8N328	212	2.18299454202626	1.96183251386053
4429526	Q8N328	213	2.23162122234779	1.97706631003667
4429527	Q8N328	214	2.12628919098557	2.01856611587826
4429528	Q8N328	215	1.98677718398977	1.87083456332294
4429529	Q8N328	216	2.16309839289067	1.82165351210154
4429530	Q8N328	217	1.87497567462307	1.58943679114695
4429531	Q8N328	218	1.60050807331838	1.46748342170575
4429532	Q8N328	219	2.37188035143844	2.05087143954524
4429533	Q8N328	22	2.02773585759761	1.77512207537433
4429534	Q8N328	220	2.23684297054964	2.08205538110487
4429535	Q8N328	221	2.42714146705176	2.28834096146906
4429536	Q8N328	222	2.43265503877471	2.26191010662504
4429537	Q8N328	223	2.19388290232573	2.17445295270993
4429538	Q8N328	224	1.95878309448052	1.93434503264983
4429539	Q8N328	225	2.38280522875183	2.12454297655079
4429540	Q8N328	226	1.9710322340151	1.77415457722191
4429541	Q8N328	227	2.02604603773397	1.82732009944347
4429542	Q8N328	228	1.9653125689716	1.76862707396975
4429543	Q8N328	229	1.60750824524329	1.38536794386541
4429544	Q8N328	23	2.10493779943237	1.87211077052265
4429545	Q8N328	230	1.59285637585739	1.37120832873673
4429546	Q8N328	231	1.41390600159161	1.19827009403109
4429547	Q8N328	232	1.42495377621148	1.20894670003443
4429548	Q8N328	233	1.73315141867443	1.4385285951637
4429549	Q8N328	234	1.66275557466066	1.53218233217188
4429550	Q8N328	235	1.53902860070448	1.434992657251
4429551	Q8N328	236	1.49584006369245	1.36149592313388
4429552	Q8N328	237	1.48490196018266	1.49421833365964
4429553	Q8N328	238	1.41524779271236	1.41399762872035
4429554	Q8N328	239	1.46995981640329	1.2472930579171
4429555	Q8N328	24	2.06230128083565	1.79914750883139
4429556	Q8N328	240	1.25957892555416	1.09153065516899
4429557	Q8N328	241	1.5677076387317	1.38930726467694
4429558	Q8N328	242	1.5219883214143	1.34512396491433
4429559	Q8N328	243	1.44220932211373	1.2680252756144
4429560	Q8N328	244	1.97750401475673	1.9492656286073
4429561	Q8N328	245	2.29306755854595	2.27660776577966
4429562	Q8N328	246	2.18217811095225	2.13768464732557
4429563	Q8N328	247	2.20107616513545	1.97822453903637
4429564	Q8N328	248	2.21469064364428	1.99138161618367
4429565	Q8N328	249	2.23208318626825	2.00818982701181
4429566	Q8N328	25	1.98253541683817	1.86535454353679
4429567	Q8N328	250	2.36131626468511	2.06481977438472
4429568	Q8N328	251	2.15745753680017	2.02949453814346
4429569	Q8N328	252	2.25467191296771	2.14582331614925
4429570	Q8N328	253	2.38718697289626	2.24212712037135
4429571	Q8N328	254	2.21120464250272	2.21535024310439
4429572	Q8N328	255	2.14824393369612	2.14159811879884
4429573	Q8N328	256	2.20950186270727	1.98121953258921
4429574	Q8N328	257	2.072709430468	1.89657326010298
4429575	Q8N328	258	1.96986626995406	1.79718528897521
4429576	Q8N328	259	2.05541898465348	1.87986371596983
4429577	Q8N328	26	1.91055924704988	1.78288984786263
4429578	Q8N328	260	2.04308237443153	1.86794157496963
4429579	Q8N328	261	1.76963438063206	1.502747449771
4429580	Q8N328	262	1.93217684411364	1.68220950784473
4429581	Q8N328	263	1.72560613701982	1.45081970313612
4429582	Q8N328	264	1.83268936561549	1.69759832011391
4429583	Q8N328	265	1.65525520377474	1.51321867144799
4429584	Q8N328	266	1.86891311529812	1.5676197195764
4429585	Q8N328	267	2.10007112667627	1.72275025992732
4429586	Q8N328	268	2.19337691750247	1.97460579932798
4429587	Q8N328	269	2.22944299714484	2.03184066093539
4429588	Q8N328	27	2.00670501839419	1.65622698809693
4429589	Q8N328	270	2.31157803610805	2.07945704594461
4429590	Q8N328	271	2.3180105777985	2.22896650555565
4429591	Q8N328	272	1.7496363404198	1.66678107237201
4429592	Q8N328	273	2.20046174387723	1.88288178443651
4429593	Q8N328	274	2.03986355439938	1.77522954926614
4429594	Q8N328	275	2.03278627827313	1.76839004616468
4429595	Q8N328	276	2.15888451211092	1.85395072096677
4429596	Q8N328	277	1.96853627535755	1.83168206812684
4429597	Q8N328	278	2.22186445469391	2.09887974285314
4429598	Q8N328	279	2.11721306121354	1.96598510056615
4429599	Q8N328	28	1.48860990057521	1.35928636513513
4429600	Q8N328	280	2.00964119297772	2.0053203206306
4429601	Q8N328	281	1.84752653843836	1.83574549458735
4429602	Q8N328	282	1.90450600292808	1.671232186086
4429603	Q8N328	283	2.29917860587407	1.96926167935642
4429604	Q8N328	284	2.25036851029205	1.89033225240824
4429605	Q8N328	285	2.1969615707551	1.98201263906188
4429606	Q8N328	286	2.14867581045545	1.8440849978568
4429607	Q8N328	287	2.01172341413396	1.87341826215619
4429608	Q8N328	288	2.10523984228491	1.98617333094428
4429609	Q8N328	289	2.25834511750526	2.10237558745733
4429610	Q8N328	29	1.52077096620247	1.39036692553435
4429611	Q8N328	290	2.10432697766993	2.09682497673191
4429612	Q8N328	291	1.846803844605	1.83504708087189
4429613	Q8N328	292	2.08446216690089	1.84514241929756
4429614	Q8N328	293	1.96103155544311	1.65664328539947
4429615	Q8N328	294	2.46917587527229	2.07945431212932
4429616	Q8N328	295	2.16097659753163	1.94329402273827
4429617	Q8N328	296	2.41331771089391	2.20953779363622
4429618	Q8N328	297	2.14311067257614	1.91664962755134
4429619	Q8N328	298	2.22676961566429	2.14079093739003
4429620	Q8N328	299	1.98912498946927	1.89822369644353
4429621	Q8N328	3	1.00099194715051	0.62029817000083
4429622	Q8N328	30	1.51047284557704	1.38041478763549
4429623	Q8N328	300	2.08285240270042	1.7692237273832
4429624	Q8N328	301	2.04159106597102	1.77689902217369
4429625	Q8N328	302	2.01958364817304	1.75563098068438
4429626	Q8N328	303	1.8330101143464	1.68368196498376
4429627	Q8N328	304	1.88476711249061	1.70194091067715
4429628	Q8N328	305	2.20876177851587	2.15834345959947
4429629	Q8N328	306	1.9924215034052	1.93636481414037
4429630	Q8N328	307	2.26452427920575	1.84227067675385
4429631	Q8N328	308	2.0332519845758	1.78045287876569
4429632	Q8N328	309	2.07782771188888	1.84591149208178
4429633	Q8N328	31	1.50042789687101	1.37070731591849
4429634	Q8N328	310	2.26445383457798	1.99450840667178
4429635	Q8N328	311	2.05632234196553	1.93666247249887
4429636	Q8N328	312	2.0997866959289	1.96575988153121
4429637	Q8N328	313	1.76608569851893	1.63592523362334
4429638	Q8N328	314	1.69850163896788	1.50235044664105
4429639	Q8N328	315	1.90137510437002	1.86009254984303
4429640	Q8N328	316	1.7578701573564	1.74378937621814
4429641	Q8N328	317	1.64981410746947	1.60760446269734
4429642	Q8N328	318	1.60720957195863	1.70972432839938
4429643	Q8N328	319	1.4625530538784	1.55702110328392
4429644	Q8N328	32	1.47100201957238	1.34227005058407
4429645	Q8N328	320	1.57526935965418	1.44637206290511
4429646	Q8N328	321	1.43990676015886	1.36310758552088
4429647	Q8N328	322	1.38181181138127	1.30696443450412
4429648	Q8N328	323	1.5638336483197	1.60086120218445
4429649	Q8N328	324	1.66810289174069	1.72400782728276
4429650	Q8N328	325	1.56190722522037	1.58962079441248
4429651	Q8N328	326	1.50363083771022	1.40912521619037
4429652	Q8N328	327	1.959112327537	1.75964003601448
4429653	Q8N328	328	2.14145333284827	1.93585498779853
4429654	Q8N328	329	2.04379808166975	1.84148062944448
4429655	Q8N328	33	1.49062934339996	1.36123796137311
4429656	Q8N328	330	1.98819309796417	1.78774378892468
4429657	Q8N328	331	1.95342853713782	1.75414720213746
4429658	Q8N328	332	2.25001295961468	2.04076737085621
4429659	Q8N328	333	2.25363757129364	1.97600887972566
4429660	Q8N328	334	2.08937094470746	1.97894558138191
4429661	Q8N328	335	2.23042848838913	2.13764454176316
4429662	Q8N328	336	2.11652558433266	1.99580920899728
4429663	Q8N328	337	2.13004084684137	2.15216343347818
4429664	Q8N328	338	1.91613541661302	1.93253783018207
4429665	Q8N328	339	2.22714309029048	2.01351822485185
4429666	Q8N328	34	1.49062925009806	1.36123787120584
4429667	Q8N328	340	1.896224495861	1.74126778591947
4429668	Q8N328	341	1.9203237517866	1.76455738670735
4429669	Q8N328	342	1.87232175383172	1.71816809681221
4429670	Q8N328	343	1.73647712673792	1.37076141342762
4429671	Q8N328	344	1.79439197985614	1.57002354940725
4429672	Q8N328	345	2.12873450680264	1.75045064546768
4429673	Q8N328	346	1.94830512307429	1.73776760506074
4429674	Q8N328	347	2.14306989702145	1.9483694107484
4429675	Q8N328	348	2.19172633963524	1.96363196930241
4429676	Q8N328	349	2.09410601764505	2.01258439663661
4429677	Q8N328	35	1.50340949983027	1.37358874689892
4429678	Q8N328	350	1.92937675781795	1.84048280737886
4429679	Q8N328	351	2.24848298629995	1.92928967224915
4429680	Q8N328	352	1.70421783068803	1.66107376936512
4429681	Q8N328	353	1.95859161774382	1.92928192285646
4429682	Q8N328	354	1.87484061513307	1.8165854875667
4429683	Q8N328	355	1.9721011284881	2.05387139998491
4429684	Q8N328	356	1.77870709163656	1.85406807521988
4429685	Q8N328	357	1.93087483227755	1.78154503223107
4429686	Q8N328	358	2.23566214973381	1.91922971801082
4429687	Q8N328	359	2.1019171712165	1.95166264150508
4429688	Q8N328	36	1.49045656095624	1.36107098384692
4429689	Q8N328	360	2.48997208223044	2.34906067618914
4429690	Q8N328	361	2.36786554359298	2.19929732377857
4429691	Q8N328	362	2.1195244764968	2.10259272357596
4429692	Q8N328	363	2.04630106724262	2.0189226915488
4429693	Q8N328	364	2.42347860483027	2.16384986197858
4429694	Q8N328	365	1.91996860143048	1.72480651347477
4429695	Q8N328	366	2.01557338385971	1.81719929203456
4429696	Q8N328	367	1.98021358818534	1.78302746831769
4429697	Q8N328	368	1.97821904731072	1.60438160656632
4429698	Q8N328	369	2.03872746780077	1.78574440389924
4429699	Q8N328	37	1.48772082720446	1.35842716168339
4429700	Q8N328	370	2.0208274220867	1.79082622312639
4429701	Q8N328	371	2.30091878848054	2.02974825896271
4429702	Q8N328	372	2.24617383731326	2.12013558674282
4429703	Q8N328	373	2.25626110295856	2.11697726701783
4429704	Q8N328	374	2.32773283341074	1.96646933236784
4429705	Q8N328	375	1.84186863382054	1.663234888455
4429706	Q8N328	376	1.82938399134033	1.79446271859474
4429707	Q8N328	377	1.66222638695578	1.68656956475651
4429708	Q8N328	378	1.55679384536011	1.72797223717541
4429709	Q8N328	379	1.41013993479383	1.57333872534237
4429710	Q8N328	38	1.77683280603274	1.56956460822904
4429711	Q8N328	380	1.43904979668578	1.32437978124106
4429712	Q8N328	381	1.29294869102064	1.34487170251328
4429713	Q8N328	382	1.35971268760524	1.43177313278203
4429714	Q8N328	383	1.346708046351	1.38744621555022
4429715	Q8N328	384	1.39974625208929	1.58199554334139
4429716	Q8N328	385	1.32700057518959	1.49878719344474
4429717	Q8N328	386	1.30216866557457	1.25521110189773
4429718	Q8N328	387	1.20940083251249	1.21311034794737
4429719	Q8N328	388	2.20288880703582	1.79699340082453
4429720	Q8N328	389	2.03962385831273	1.80089812728709
4429721	Q8N328	39	1.71229626372064	1.66888079381857
4429722	Q8N328	390	2.1218373325074	1.90272998391551
4429723	Q8N328	391	2.24651755501084	1.9914621752865
4429724	Q8N328	392	2.1892617751481	2.0794230298948
4429725	Q8N328	393	2.11459661015583	1.99435968034458
4429726	Q8N328	394	1.8880742866345	1.63958865014752
4429727	Q8N328	395	1.86671115515589	1.58718406026408
4429728	Q8N328	396	1.98424843720731	1.84406550914469
4429729	Q8N328	397	1.93737815634998	1.78586322773063
4429730	Q8N328	398	2.08504005241798	1.8305010391464
4429731	Q8N328	399	2.20216815350029	1.96607450690097
4429732	Q8N328	4	0.842968098073138	0.53903070201371
4429733	Q8N328	40	1.72619036294272	1.70468858007314
4429734	Q8N328	400	2.24027394273799	1.97114087906902
4429735	Q8N328	401	2.10818338038779	1.98678115188999
4429736	Q8N328	402	1.96740402895105	1.83782483346716
4429737	Q8N328	403	2.02026898609344	1.66933525143048
4429738	Q8N328	404	1.94585201473561	1.77035226873799
4429739	Q8N328	405	1.9634530677628	1.80974246743411
4429740	Q8N328	406	1.97346992171972	1.78766359946422
4429741	Q8N328	407	1.91067381888159	1.87027026758929
4429742	Q8N328	408	1.73731436219019	1.68982842748268
4429743	Q8N328	409	2.11405973095349	1.85854575265006
4429744	Q8N328	41	1.76106646948119	1.70663377617796
4429745	Q8N328	410	2.25532236349595	2.017442911586
4429746	Q8N328	411	2.08420574695818	1.82031605748039
4429747	Q8N328	412	2.09142749491619	1.9705882086437
4429748	Q8N328	413	2.1465789780085	2.01098009799567
4429749	Q8N328	414	1.97794785068353	1.62843596592433
4429750	Q8N328	415	2.22567007039701	1.97258579753143
4429751	Q8N328	416	2.06125087221252	1.78193135071668
4429752	Q8N328	417	1.90207136977782	1.77139278207123
4429753	Q8N328	418	2.12882191348412	1.87281197476736
4429754	Q8N328	419	2.30860505401233	2.06893548027202
4429755	Q8N328	42	1.69666956925785	1.78769342840515
4429756	Q8N328	420	2.17111651639977	1.90430691307823
4429757	Q8N328	421	2.16719300623842	2.04380824986125
4429758	Q8N328	422	2.03662391945414	1.90471916503386
4429759	Q8N328	423	2.31409829220429	1.95329286656307
4429760	Q8N328	424	2.03850271686278	1.73761335511143
4429761	Q8N328	425	1.74950878554842	1.62001317615045
4429762	Q8N328	426	1.92942143298165	1.81626183755729
4429763	Q8N328	427	2.03366598312952	1.88524492744304
4429764	Q8N328	428	1.85817846079619	1.85894623432518
4429765	Q8N328	429	1.67694207326084	1.67089210214799
4429766	Q8N328	43	1.53160953888443	1.61527218139532
4429767	Q8N328	430	2.03973972588484	1.80192250409606
4429768	Q8N328	431	1.71360663564999	1.53429679227584
4429769	Q8N328	432	2.16943375451305	1.81516121249173
4429770	Q8N328	433	2.41183040485686	1.98115281078227
4429771	Q8N328	434	2.51281306766552	2.24042730470679
4429772	Q8N328	435	2.45653618555078	2.20842162206115
4429773	Q8N328	436	2.6279162501662	2.34228469560555
4429774	Q8N328	437	2.4903702288143	2.35265279476869
4429775	Q8N328	438	2.4022728480414	2.25460850737568
4429776	Q8N328	439	1.84530411722506	1.81578290676391
4429777	Q8N328	44	1.70369039544245	1.56199323961785
4429778	Q8N328	440	2.06299641124454	2.04854194382789
4429779	Q8N328	441	1.89417409428322	1.85363230843593
4429780	Q8N328	442	1.74210472293256	1.55475724705727
4429781	Q8N328	443	1.96739960997272	1.66279739439968
4429782	Q8N328	444	2.0788248159663	1.70221775485007
4429783	Q8N328	445	2.06110165698553	1.84677454922367
4429784	Q8N328	446	2.04983968993264	1.8582714296666
4429785	Q8N328	447	2.22046724216874	1.99140727275392
4429786	Q8N328	448	1.97379348428982	1.89631396570409
4429787	Q8N328	449	1.90394828349079	1.81590864552287
4429788	Q8N328	45	1.58652770090054	1.4963172106924
4429789	Q8N328	450	1.96850999124564	1.77713617809998
4429790	Q8N328	451	1.89805701431318	1.66122832423514
4429791	Q8N328	452	2.11239962536471	1.80010840598667
4429792	Q8N328	453	2.28068571598676	2.12442515558371
4429793	Q8N328	454	2.21707226653373	2.08532938995004
4429794	Q8N328	455	2.08170620899037	1.9227519945287
4429795	Q8N328	456	2.39257830865854	2.36647285183728
4429796	Q8N328	457	2.20728166261962	2.17449487238713
4429797	Q8N328	458	2.10091274822519	1.85212114921967
4429798	Q8N328	459	1.96990000226275	1.77306038470439
4429799	Q8N328	46	1.53517189582161	1.44668679047855
4429800	Q8N328	460	1.82468333018934	1.54083410282476
4429801	Q8N328	461	1.71522411471784	1.57834538426626
4429802	Q8N328	462	2.17327841012409	1.92720319319
4429803	Q8N328	463	2.43924181163978	2.11596977790978
4429804	Q8N328	464	2.34522146371834	2.18679271605347
4429805	Q8N328	465	2.22725863011681	2.09517352547283
4429806	Q8N328	466	2.15478996358038	1.99338037715329
4429807	Q8N328	467	2.28085156179381	2.25849975342121
4429808	Q8N328	468	1.94675156974865	1.92271772727826
4429809	Q8N328	469	2.05661016062941	1.80930698175485
4429810	Q8N328	47	1.46210929319088	1.37607884917751
4429811	Q8N328	470	2.10246389525282	1.90117057018722
4429812	Q8N328	471	1.84304295807675	1.65046531681747
4429813	Q8N328	472	1.98888079817363	1.79140348877223
4429814	Q8N328	473	2.12725683775501	1.9251305519815
4429815	Q8N328	474	1.48921296707267	1.26256165718673
4429816	Q8N328	475	1.6033865260269	1.30463803504592
4429817	Q8N328	476	1.54616389463232	1.41102240838339
4429818	Q8N328	477	1.63724373311738	1.52142274884387
4429819	Q8N328	478	1.74912477225808	1.59778576699849
4429820	Q8N328	479	1.57137935577393	1.56930503749095
4429821	Q8N328	48	1.45719193147914	1.37132669452387
4429822	Q8N328	480	1.50933954598413	1.49644287304696
4429823	Q8N328	481	1.72379287545324	1.48411282950691
4429824	Q8N328	482	1.56249607138508	1.37578545088136
4429825	Q8N328	483	2.0521935724363	1.8495940595427
4429826	Q8N328	484	1.87790419728505	1.6811602298272
4429827	Q8N328	485	1.88907733739716	1.69195798945768
4429828	Q8N328	486	1.74836794217132	1.55597596362122
4429829	Q8N328	487	2.03339470940096	1.83142677600868
4429830	Q8N328	488	1.92403974509469	1.72574577611685
4429831	Q8N328	489	1.95848364075656	1.75903247102648
4429832	Q8N328	49	1.46126011772863	1.37525820319674
4429833	Q8N328	490	1.88239308982418	1.68549831045255
4429834	Q8N328	491	2.20288410192688	1.92696055874009
4429835	Q8N328	492	2.11048858036984	1.99935373446677
4429836	Q8N328	493	2.17923004216373	2.08816619366681
4429837	Q8N328	494	2.1407795269821	2.0192482995477
4429838	Q8N328	495	2.13809582826369	2.15994779421773
4429839	Q8N328	496	1.89156880075344	1.90879657120522
4429840	Q8N328	497	2.33412041607632	2.11690146699839
4429841	Q8N328	498	2.13522080820972	1.97223461417186
4429842	Q8N328	499	2.03171511989751	1.87220637398433
4429843	Q8N328	5	2.35351649942622	1.83217084834603
4429844	Q8N328	50	1.44412504423578	1.35869881139014
4429845	Q8N328	500	1.85019955834236	1.69678913378159
4429846	Q8N328	501	2.11541720539896	1.95309634678932
4429847	Q8N328	502	1.97291634933911	1.81538304726623
4429848	Q8N328	503	2.01604154829847	1.85705938245111
4429849	Q8N328	504	1.88565792969357	1.73105622135922
4429850	Q8N328	505	1.86026846845976	1.70651976188593
4429851	Q8N328	506	1.43629547823884	1.30484520669297
4429852	Q8N328	507	1.57020234648181	1.45663373063397
4429853	Q8N328	508	1.60296470542588	1.45653619405891
4429854	Q8N328	509	1.48197460439799	1.48290398948706
4429855	Q8N328	51	1.44874881478259	1.36316723856908
4429856	Q8N328	510	1.42627189078109	1.41616601578477
4429857	Q8N328	511	1.53127989685589	1.29806764903077
4429858	Q8N328	512	1.92274612929141	1.72449562151771
4429859	Q8N328	513	2.03304637258502	1.83109014215542
4429860	Q8N328	514	2.00804258135089	1.80692639544787
4429861	Q8N328	515	2.16692787438688	1.96047366916032
4429862	Q8N328	516	2.32757779416984	2.04746495614023
4429863	Q8N328	517	2.14372699626558	2.03147544973563
4429864	Q8N328	518	2.14224433549036	2.05242308417248
4429865	Q8N328	519	2.20738511558708	2.08361616109667
4429866	Q8N328	52	1.4569784412639	1.37112037687238
4429867	Q8N328	520	2.15924217752272	2.18038369621754
4429868	Q8N328	521	1.79827890104795	1.81864090298084
4429869	Q8N328	522	2.03191716224023	1.8248512410341
4429870	Q8N328	523	1.91565870960025	1.76004907447921
4429871	Q8N328	524	2.03026159024548	1.87080167811182
4429872	Q8N328	525	1.9744945052623	1.81690818238018
4429873	Q8N328	526	1.8955076568487	1.74057503032248
4429874	Q8N328	527	1.89864949973798	1.74361131770229
4429875	Q8N328	528	1.35862713081667	1.14484841012814
4429876	Q8N328	529	1.25406231665798	1.04379662721278
4429877	Q8N328	53	1.49044313740483	1.40346077012006
4429878	Q8N328	530	1.35311013642236	1.13951676846297
4429879	Q8N328	531	1.36153195467817	1.14765564153405
4429880	Q8N328	532	1.32159274311585	1.10905825512756
4429881	Q8N328	533	1.58663688067984	1.29693646011812
4429882	Q8N328	534	1.4664740664897	1.34249523222745
4429883	Q8N328	535	1.47959627984559	1.37755706542301
4429884	Q8N328	536	1.53691402818675	1.40118993853425
4429885	Q8N328	537	1.58116012010511	1.58724253839406
4429886	Q8N328	538	1.45527262981246	1.45267776393032
4429887	Q8N328	539	1.54854490949342	1.32323795229884
4429888	Q8N328	54	1.47227181953272	1.38589994831138
4429889	Q8N328	540	1.27853197657285	1.10984694648107
4429890	Q8N328	541	1.36902321464112	1.19729797882488
4429891	Q8N328	542	1.38243246497015	1.21025672277914
4429892	Q8N328	543	1.29070079429139	1.12160693224994
4429893	Q8N328	544	1.28672374980105	1.11776350327513
4429894	Q8N328	545	1.48879989534503	1.52834833465892
4429895	Q8N328	546	1.58227627530298	1.64106470074059
4429896	Q8N328	547	1.54373005182998	1.57205431381152
4429897	Q8N328	548	1.60924841902214	1.40403037180078
4429898	Q8N328	549	1.50786675121812	1.46773930601561
4429899	Q8N328	55	2.08478773653334	1.86692513158927
4429900	Q8N328	550	1.57215662586254	1.5522497366425
4429901	Q8N328	551	1.51051523749956	1.4609201058298
4429902	Q8N328	552	1.51636190305509	1.60986337280253
4429903	Q8N328	553	1.47600175108787	1.55795250152148
4429904	Q8N328	554	1.52690987858719	1.3875718328331
4429905	Q8N328	555	1.82413067456776	1.52434182045216
4429906	Q8N328	556	1.83994510604965	1.53962493944296
4429907	Q8N328	557	2.11940230754461	1.74143197717918
4429908	Q8N328	558	1.93251337948352	1.72250641172311
4429909	Q8N328	559	2.1048704505114	1.91145333905375
4429910	Q8N328	56	2.11015742710686	1.8596832958027
4429911	Q8N328	560	2.10011320534538	1.87509673273226
4429912	Q8N328	561	1.91121408169061	1.83583702365329
4429913	Q8N328	562	1.86639102936981	1.77961319068115
4429914	Q8N328	563	2.11203040014193	1.79742144080227
4429915	Q8N328	564	2.10683191323007	1.96533143085823
4429916	Q8N328	565	1.92466290311452	1.81166317852463
4429917	Q8N328	566	1.83227111076788	1.69061625539979
4429918	Q8N328	567	2.07845224779806	2.07181955203869
4429919	Q8N328	568	1.71114445200804	1.70394539431093
4429920	Q8N328	569	1.95041563824905	1.71559940979797
4429921	Q8N328	57	2.04702457507984	1.9419645283957
4429922	Q8N328	570	1.99765632372406	1.74605311415978
4429923	Q8N328	571	2.32747554755384	2.08717198776458
4429924	Q8N328	572	2.0951822181673	1.83092375563129
4429925	Q8N328	573	2.04885203259556	1.92944314076822
4429926	Q8N328	574	1.98091971824084	1.85088644038581
4429927	Q8N328	575	2.36099981661182	1.99861865517525
4429928	Q8N328	576	1.96953103780844	1.81561623782772
4429929	Q8N328	577	2.01223803342827	1.82512923109117
4429930	Q8N328	578	2.23354549731382	2.18229452757541
4429931	Q8N328	579	1.82665815281688	1.77617056281648
4429932	Q8N328	58	1.94386702604115	1.82936604448344
4429933	Q8N328	580	2.19367896225572	1.86730647415337
4429934	Q8N328	581	2.08854871578391	1.7339490667486
4429935	Q8N328	582	1.87315363174089	1.6934688141191
4429936	Q8N328	583	1.85103950079913	1.81539067469889
4429937	Q8N328	584	1.99347508073473	1.9647001196942
4429938	Q8N328	585	2.07393752341904	2.06483977366835
4429939	Q8N328	586	2.20722806260466	2.16189300361431
4429940	Q8N328	587	1.79239727051026	1.46669848735624
4429941	Q8N328	588	1.696577956593	1.53578289880006
4429942	Q8N328	589	1.80358161362626	1.66157207027471
4429943	Q8N328	59	2.01185233155576	1.6754888172203
4429944	Q8N328	590	1.90569350837836	1.72849415491869
4429945	Q8N328	591	1.94331465663533	1.90814438727005
4429946	Q8N328	592	1.6151822371264	1.57812944300176
4429947	Q8N328	593	0.573887264710365	0.38649801793097
4429948	Q8N328	6	2.31998278595477	1.7680045676932
4429949	Q8N328	60	1.76210653929065	1.39552976265068
4429950	Q8N328	61	2.12832900650667	1.71065111388637
4429951	Q8N328	62	2.04491612736796	1.79172514501328
4429952	Q8N328	63	1.99490797525049	1.76577758381064
4429953	Q8N328	64	2.0878344268702	1.82382282577227
4429954	Q8N328	65	1.98341882401996	1.86620827116475
4429955	Q8N328	66	1.88993266119388	1.76295624693792
4429956	Q8N328	67	1.76121972661897	1.53790748233334
4429957	Q8N328	68	1.71032160837408	1.48871937219261
4429958	Q8N328	69	1.83198120976065	1.60629161413459
4429959	Q8N328	7	2.57095820978203	2.18616865224083
4429960	Q8N328	70	1.84898102845699	1.62272029525763
4429961	Q8N328	71	1.71241200593176	1.49073953931962
4429962	Q8N328	72	1.81480600732302	1.58969344158278
4429963	Q8N328	73	1.80801899746732	1.58313445276708
4429964	Q8N328	74	1.83801654235877	1.61212417955762
4429965	Q8N328	75	1.7877490296682	1.56354548871432
4429966	Q8N328	76	1.84921680958659	1.62294815492262
4429967	Q8N328	77	1.7516783344842	1.52868664935552
4429968	Q8N328	78	1.69939179657728	1.47815676585239
4429969	Q8N328	79	1.7094122906459	1.48784060452674
4429970	Q8N328	8	2.40117879296491	2.18377777514933
4429971	Q8N328	80	1.69747842505182	1.47630767726955
4429972	Q8N328	81	1.70923547428941	1.48766972861389
4429973	Q8N328	82	1.73921740448657	1.51664436531213
4429974	Q8N328	83	1.58338702035701	1.36604936569037
4429975	Q8N328	84	1.76552375624158	1.54206691082355
4429976	Q8N328	85	1.76243802595221	1.53908485084625
4429977	Q8N328	86	1.74657889804253	1.52375853707952
4429978	Q8N328	87	1.67680058323873	1.45632454241806
4429979	Q8N328	88	1.75454616731118	1.5314581325031
4429980	Q8N328	89	1.74673129047136	1.52390580962775
4429981	Q8N328	9	2.64057362839756	2.43751022015403
4429982	Q8N328	90	1.71977416854222	1.49785435766349
4429983	Q8N328	91	1.76269214483519	1.53933043217687
4429984	Q8N328	92	1.73809372209136	1.51555843492168
4429985	Q8N328	93	1.93925003480531	1.64169523426231
4429986	Q8N328	94	1.76529195804119	1.63526608635057
4429987	Q8N328	95	1.92384520740941	1.81087295468548
4429988	Q8N328	96	1.88860080878103	1.74505346222803
4429989	Q8N328	97	1.83553486893037	1.83706339210852
4429990	Q8N328	98	1.7395571673867	1.73140353660842
4429991	Q8N328	99	1.90101493241788	1.66785840397605
4429992	Q8N335	1	0.665616774709801	0.493667641208972
4429993	Q8N335	10	2.03294124338472	1.76292504981416
4429994	Q8N335	100	2.369328447994	2.05026005255723
4429995	Q8N335	101	2.1919475664265	1.81057725292774
4429996	Q8N335	102	2.29256523543113	2.06949901563052
4429997	Q8N335	103	2.46602078225546	2.25950751361104
4429998	Q8N335	104	2.49663784349126	2.25733675422151
4429999	Q8N335	105	2.23666547999205	2.14939163063061
4430000	Q8N335	106	2.13788568986783	2.04102382744056
4430001	Q8N335	107	2.4654136100269	2.13796944305583
4430002	Q8N335	108	1.80725984401136	1.41683196307295
4430003	Q8N335	109	1.90975583050384	1.67756893802046
4430004	Q8N335	11	2.16269570397263	1.66874173870773
4430005	Q8N335	110	1.83724341015464	1.62987317742285
4430006	Q8N335	111	2.04643704759452	1.80027941305342
4430007	Q8N335	112	1.70758469431086	1.61610440593816
4430008	Q8N335	113	1.71735234117378	1.61263720556271
4430009	Q8N335	114	1.79917988264857	1.4721371610026
4430010	Q8N335	115	1.86886929060518	1.58703562313208
4430011	Q8N335	116	2.09860262832444	1.7754243899732
4430012	Q8N335	117	2.4107844931451	2.04535878983238
4430013	Q8N335	118	2.35014080057381	2.1300455543721
4430014	Q8N335	119	2.03362222313521	1.81125426556715
4430015	Q8N335	12	2.25338125219706	2.08419589753309
4430016	Q8N335	120	2.35657482082735	2.1896566323433
4430017	Q8N335	121	2.32354492519784	2.12597724292249
4430018	Q8N335	122	2.49415090085514	2.43414445316567
4430019	Q8N335	123	2.33167593630522	2.26422142233419
4430020	Q8N335	124	2.30689799924713	1.97672172669308
4430021	Q8N335	125	2.21222938777112	1.85347447801658
4430022	Q8N335	126	2.15287598696442	1.93940818479344
4430023	Q8N335	127	2.01512700191418	1.7933804224887
4430024	Q8N335	128	2.13337784405224	1.88339428414899
4430025	Q8N335	129	2.0454692278553	1.76667991731182
4430026	Q8N335	13	2.16977785826442	1.971642111759
4430027	Q8N335	130	2.82101785489958	2.42220087236853
4430028	Q8N335	131	2.65331864448581	2.22837661086593
4430029	Q8N335	132	2.5551996364167	2.27684710632088
4430030	Q8N335	133	2.580946131663	2.28882191797467
4430031	Q8N335	134	2.61224115452757	2.29432595471705
4430032	Q8N335	135	2.86461635140046	2.46996085344073
4430033	Q8N335	136	2.635376142193	2.41010686953889
4430034	Q8N335	137	2.69327964762637	2.48844549179674
4430035	Q8N335	138	2.88841254039582	2.64526337718256
4430036	Q8N335	139	2.46115571096497	2.37565399135925
4430037	Q8N335	14	2.21639781713866	2.15998882451163
4430038	Q8N335	140	2.52005631300072	2.4196690416822
4430039	Q8N335	141	2.71944953720818	2.39278486251031
4430040	Q8N335	142	2.42176767981067	2.15265451638729
4430041	Q8N335	143	2.00574163749197	1.66273871775153
4430042	Q8N335	144	2.03663362266698	1.6608336457679
4430043	Q8N335	145	1.89723275736854	1.66940921759443
4430044	Q8N335	146	2.19441351572766	1.93619991653643
4430045	Q8N335	147	2.3584134006661	2.11707043153576
4430046	Q8N335	148	2.41845892148276	2.14333943300675
4430047	Q8N335	149	2.43093923864469	2.29869348287485
4430048	Q8N335	15	2.35295330512136	2.1008416071315
4430049	Q8N335	150	2.247601262426	2.10860836842972
4430050	Q8N335	151	2.29149650605372	2.21159465536542
4430051	Q8N335	152	2.17599851368056	2.06821782396442
4430052	Q8N335	153	2.15509128257	2.19130603654058
4430053	Q8N335	154	1.97159710933463	2.00106997278091
4430054	Q8N335	155	2.63399265533179	2.21361358843244
4430055	Q8N335	156	2.31644653944231	2.06842048368032
4430056	Q8N335	157	2.62036319324122	2.38450702776998
4430057	Q8N335	158	2.50270940973837	2.23904683267727
4430058	Q8N335	159	2.47319235729507	2.35381448538578
4430059	Q8N335	16	2.38326964688911	2.13013942027975
4430060	Q8N335	160	2.02632626404819	1.90905492535123
4430061	Q8N335	161	2.17592233362225	1.8272019064456
4430062	Q8N335	162	1.98725785557191	1.6131167408232
4430063	Q8N335	163	2.08611829344498	1.85194882559755
4430064	Q8N335	164	2.40420767187604	2.13894568426517
4430065	Q8N335	165	2.5424100475764	2.29488540084767
4430066	Q8N335	166	2.45142628768664	2.17519920495517
4430067	Q8N335	167	2.45825669631849	2.32509316449684
4430068	Q8N335	168	2.33486956170968	2.19294474205177
4430069	Q8N335	169	2.5051895702818	2.13796411094554
4430070	Q8N335	17	2.5080473888692	2.25072504362438
4430071	Q8N335	170	1.81136834559727	1.65703315982936
4430072	Q8N335	171	1.79622676098965	1.61064109345933
4430073	Q8N335	172	1.56394103791936	1.52945243092839
4430074	Q8N335	173	1.88561758390682	1.649206817468
4430075	Q8N335	174	2.11108580526059	1.86710005375277
4430076	Q8N335	175	2.0421219518439	1.80045315727482
4430077	Q8N335	176	2.40902116276098	2.08676444268653
4430078	Q8N335	177	2.12996284899143	1.97876607744603
4430079	Q8N335	178	2.30180490550557	2.1672152930439
4430080	Q8N335	179	2.38058516711904	2.21158961010511
4430081	Q8N335	18	2.32610972197127	2.07489987941958
4430082	Q8N335	180	2.35916035334724	2.33417762908225
4430083	Q8N335	181	2.14688718973943	2.11612945365732
4430084	Q8N335	182	2.41264273375456	2.15337804026253
4430085	Q8N335	183	2.26319820061301	2.05650473553713
4430086	Q8N335	184	1.94933901838596	1.69879508993442
4430087	Q8N335	185	2.07818341584304	1.79155155378007
4430088	Q8N335	186	1.94229697739827	1.80352347936427
4430089	Q8N335	187	1.81218427787678	1.66487544870005
4430090	Q8N335	188	2.47858869476619	2.21082775127397
4430091	Q8N335	189	2.36965213718043	2.12793158374672
4430092	Q8N335	19	2.32043851449337	2.06941920571939
4430093	Q8N335	190	2.35367419921303	2.08073126271825
4430094	Q8N335	191	2.21406092434072	2.08910156122869
4430095	Q8N335	192	2.18882059880653	2.0518025403174
4430096	Q8N335	193	2.31926207881494	1.95828316705563
4430097	Q8N335	194	1.81586053434932	1.66137442592578
4430098	Q8N335	195	2.06653690484211	1.87186971224637
4430099	Q8N335	196	2.00771825494249	1.80661296533203
4430100	Q8N335	197	2.06020073511314	1.85733220808815
4430101	Q8N335	198	2.16588745905769	1.95946820833841
4430102	Q8N335	199	2.30509749834431	2.09400125162657
4430103	Q8N335	2	0.480192960498177	0.314473452687638
4430104	Q8N335	20	2.23686056374841	1.98864919715443
4430105	Q8N335	200	2.26193941455315	2.05229313643127
4430106	Q8N335	201	2.18636507429405	1.97925784356263
4430107	Q8N335	202	2.32339684024237	2.11168579627819
4430108	Q8N335	203	2.43309560589072	2.21769904692631
4430109	Q8N335	204	2.3416029623857	2.1292802530499
4430110	Q8N335	205	2.37176408401782	2.1584280609447
4430111	Q8N335	206	2.71533281574176	2.42219269395039
4430112	Q8N335	207	2.62762399838498	2.49911511614724
4430113	Q8N335	208	2.53871808516572	2.43557662971438
4430114	Q8N335	209	2.53375096967002	2.39901720401081
4430115	Q8N335	21	2.59069283468628	2.26233254846831
4430116	Q8N335	210	2.55260545872099	2.56053127471555
4430117	Q8N335	211	2.20221579416501	2.20900685507656
4430118	Q8N335	212	2.47709633939665	2.25507387309631
4430119	Q8N335	213	2.3074491261136	2.13867663133347
4430120	Q8N335	214	2.44352066489941	2.27017661733712
4430121	Q8N335	215	2.28516086401585	2.11713718098218
4430122	Q8N335	216	2.17000239973883	2.00584765948667
4430123	Q8N335	217	2.24563664004021	2.07894083995466
4430124	Q8N335	218	2.3454192811737	2.17537111501104
4430125	Q8N335	219	2.22050457453834	2.05465312856969
4430126	Q8N335	22	2.42423685693582	2.26315345390422
4430127	Q8N335	220	1.54198105001775	1.29938887126145
4430128	Q8N335	221	1.56080430122543	1.28582053477779
4430129	Q8N335	222	1.88972009805498	1.74697888081728
4430130	Q8N335	223	2.13558943640829	1.93018809884684
4430131	Q8N335	224	2.40066540814117	2.18635839635224
4430132	Q8N335	225	2.31227384270791	2.1009364946009
4430133	Q8N335	226	2.27975657679063	2.06951170106102
4430134	Q8N335	227	2.36812936851231	2.15491545983527
4430135	Q8N335	228	2.30768895889755	2.09650564769295
4430136	Q8N335	229	2.30304768346894	2.09202030373824
4430137	Q8N335	23	2.49208297841226	2.35110065325445
4430138	Q8N335	230	2.53839628336607	2.2512006427209
4430139	Q8N335	231	2.47713499881613	2.35368204826552
4430140	Q8N335	232	2.37851288892785	2.28075379717367
4430141	Q8N335	233	2.64586859851047	2.50736805206353
4430142	Q8N335	234	2.44674282532457	2.45822527498807
4430143	Q8N335	235	2.12180056197584	2.13129330820471
4430144	Q8N335	236	2.64994684914043	2.42211717851384
4430145	Q8N335	237	2.31056416321462	2.14168701351066
4430146	Q8N335	238	2.03673229169813	1.87705498543862
4430147	Q8N335	239	1.97006041538849	1.81262306323221
4430148	Q8N335	24	2.44946884732778	2.27815902692922
4430149	Q8N335	240	2.32262291999514	2.1533406360243
4430150	Q8N335	241	2.14087125259189	1.97769522234753
4430151	Q8N335	242	2.01487999274744	1.85593685131737
4430152	Q8N335	243	1.91482810907596	1.75924637938004
4430153	Q8N335	244	2.18921352175563	2.02441335146654
4430154	Q8N335	245	1.54150126286129	1.40651642558859
4430155	Q8N335	246	1.65370107789131	1.53732718137062
4430156	Q8N335	247	1.66112795994204	1.51274535596779
4430157	Q8N335	248	1.4929104932734	1.49347246873618
4430158	Q8N335	249	1.50017774940088	1.48758888246807
4430159	Q8N335	25	2.43428006969878	2.40677357190005
4430160	Q8N335	250	1.60189123036389	1.36630667572846
4430161	Q8N335	251	2.26161717912316	1.85374869422691
4430162	Q8N335	252	2.18294931090053	1.93940831962739
4430163	Q8N335	253	2.48341091189224	2.25215588923463
4430164	Q8N335	254	2.51079473950551	2.24686052215783
4430165	Q8N335	255	2.31707392718864	2.20294111717743
4430166	Q8N335	256	1.99574290137738	1.82846987831228
4430167	Q8N335	257	2.05568874483218	1.85464255125046
4430168	Q8N335	258	1.97585243061026	1.92078150262549
4430169	Q8N335	259	1.96853214330796	1.90080046604587
4430170	Q8N335	26	2.02886868191801	2.00207597660274
4430171	Q8N335	260	2.33929564228403	2.08764279650603
4430172	Q8N335	261	2.45532069895918	2.19976979576685
4430173	Q8N335	262	2.57659257535902	2.31696733899679
4430174	Q8N335	263	2.64469521613461	2.31452062885592
4430175	Q8N335	264	2.54519928946785	2.38005194955487
4430176	Q8N335	265	2.61204468416477	2.46703204322911
4430177	Q8N335	266	2.65634759555349	2.47808733478026
4430178	Q8N335	267	2.48678647965195	2.45751594047732
4430179	Q8N335	268	2.19957974712657	2.16705171573163
4430180	Q8N335	269	2.50588258770214	2.24348534410062
4430181	Q8N335	27	2.48365065434526	2.22200033003118
4430182	Q8N335	270	1.98665779579706	1.6973667631476
4430183	Q8N335	271	2.40989081909736	2.15586620932044
4430184	Q8N335	272	2.65392498625855	2.3234403092898
4430185	Q8N335	273	2.39053852966561	2.230587278759
4430186	Q8N335	274	2.34473445094903	2.20870254802266
4430187	Q8N335	275	2.45038524009094	2.27904463193233
4430188	Q8N335	276	2.46121996703214	2.43280837795787
4430189	Q8N335	277	2.18920345053702	2.15702402832197
4430190	Q8N335	278	2.3434265985896	2.08648733786703
4430191	Q8N335	279	2.33999526050968	2.13072166871542
4430192	Q8N335	28	2.06297143138372	1.86300492223191
4430193	Q8N335	280	2.1145486136676	1.91284928211024
4430194	Q8N335	281	2.05797834370675	1.85817958575453
4430195	Q8N335	282	2.14504411790363	1.94232023846155
4430196	Q8N335	283	1.86697046980311	1.6134597235091
4430197	Q8N335	284	1.87912610320228	1.5934477790798
4430198	Q8N335	285	1.68645409324417	1.55054194017449
4430199	Q8N335	286	2.32338176292604	2.00400224288968
4430200	Q8N335	287	2.30388858264576	2.14684848281384
4430201	Q8N335	288	2.33730187918724	2.20151968604162
4430202	Q8N335	289	2.52233170960384	2.3485739384896
4430203	Q8N335	29	1.98812681144047	1.7906748334947
4430204	Q8N335	290	2.48869465057889	2.45936000318451
4430205	Q8N335	291	2.09795337283243	2.06883965083894
4430206	Q8N335	292	2.40398489515626	2.14501107635033
4430207	Q8N335	293	2.24150077685981	2.03553627331997
4430208	Q8N335	294	2.23736143776931	2.03153600230576
4430209	Q8N335	295	1.76132489177223	1.57954705427975
4430210	Q8N335	296	1.9555514618168	1.78962873793242
4430211	Q8N335	297	1.91489343500381	1.7185774972574
4430212	Q8N335	298	1.88967171964053	1.83749617795415
4430213	Q8N335	299	1.81669458823335	1.75406414965446
4430214	Q8N335	3	0.660827690965533	0.625678219647424
4430215	Q8N335	30	1.92487038720667	1.67514852367732
4430216	Q8N335	300	2.37049914653774	2.15720562117214
4430217	Q8N335	301	2.40987320718866	2.19525684386503
4430218	Q8N335	302	2.0884302013749	1.88461325783181
4430219	Q8N335	303	1.95144233853466	1.7522277332254
4430220	Q8N335	304	2.33755043843223	2.1253638804718
4430221	Q8N335	305	2.37502242513991	2.09331560473422
4430222	Q8N335	306	2.09536641723761	1.98473962590316
4430223	Q8N335	307	2.41137677660479	2.31251356713075
4430224	Q8N335	308	2.50714497347234	2.37330508111702
4430225	Q8N335	309	2.25083903671577	2.26890320448021
4430226	Q8N335	31	1.83107089694624	1.5527411966237
4430227	Q8N335	310	2.03892226950943	2.05119945171872
4430228	Q8N335	311	2.20394800102949	1.99110241372491
4430229	Q8N335	312	2.29250633252663	2.1242358660928
4430230	Q8N335	313	2.02261744523586	1.86341435104296
4430231	Q8N335	314	1.95086855894655	1.79407598956773
4430232	Q8N335	315	2.0986721583186	1.93691387780024
4430233	Q8N335	316	1.75433076702766	1.51308967931697
4430234	Q8N335	317	1.65794321571186	1.38818124148299
4430235	Q8N335	318	1.64791115881505	1.67273528084275
4430236	Q8N335	319	1.72851858666326	1.89392759624128
4430237	Q8N335	32	1.78100763975587	1.64765292897754
4430238	Q8N335	320	1.56295505866611	1.72101976745936
4430239	Q8N335	321	1.70584873751791	1.60454926468487
4430240	Q8N335	322	2.31703139528427	2.06612655442502
4430241	Q8N335	323	2.34467103938087	2.09283759807368
4430242	Q8N335	324	2.55344448696472	2.22633562179465
4430243	Q8N335	325	2.28206746288318	2.12576048036331
4430244	Q8N335	326	2.42119415693754	2.28259346126617
4430245	Q8N335	327	2.52413918470769	2.35032068841966
4430246	Q8N335	328	2.36631640708276	2.34109326312636
4430247	Q8N335	329	2.10749105279388	2.07805689636015
4430248	Q8N335	33	1.6628735851631	1.5205811004679
4430249	Q8N335	330	2.50048105060723	2.2382652807522
4430250	Q8N335	331	2.22700564148358	2.02152812645764
4430251	Q8N335	332	2.13788411265513	1.9354007856622
4430252	Q8N335	333	2.16321948730938	1.95988497568576
4430253	Q8N335	334	1.65243796464949	1.49669884979644
4430254	Q8N335	335	1.65548809724638	1.46788731921752
4430255	Q8N335	336	1.71505982079784	1.66875066027446
4430256	Q8N335	337	1.60964069861677	1.55396658458289
4430257	Q8N335	338	1.59100086377816	1.40673620727204
4430258	Q8N335	339	1.73746639786494	1.54828098477872
4430259	Q8N335	34	2.30295020742618	1.91881327587545
4430260	Q8N335	340	1.69781180625524	1.50995865603763
4430261	Q8N335	341	1.91145282038332	1.64816071219734
4430262	Q8N335	342	1.74231842008085	1.64639318120308
4430263	Q8N335	343	1.7078119151539	1.63542646321554
4430264	Q8N335	344	1.99431724137325	1.88054697108215
4430265	Q8N335	345	1.72700369313749	1.76550730223425
4430266	Q8N335	346	1.60951082258237	1.63905511610338
4430267	Q8N335	347	0.567148431894099	0.509957292514265
4430268	Q8N335	348	0.445441415262682	0.605853688504102
4430269	Q8N335	349	0.756525255113742	0.78332483008378
4430270	Q8N335	35	1.99408439903287	1.7820088490529
4430271	Q8N335	350	0.206215852524922	0.207702672476007
4430272	Q8N335	351	0.238897012548779	0.239285853823615
4430273	Q8N335	36	2.17303993914928	1.97733255877705
4430274	Q8N335	37	2.10450268366317	1.87933873912466
4430275	Q8N335	38	2.36756340299832	2.27685452003952
4430276	Q8N335	39	2.07175093287313	1.97807368195923
4430277	Q8N335	4	0.987821596592471	0.607570299576942
4430278	Q8N335	40	2.44073525745494	2.11508290418906
4430279	Q8N335	41	2.12841203955874	1.86080309876079
4430280	Q8N335	42	2.39569632565566	2.22746378425229
4430281	Q8N335	43	2.21164439720409	2.01783620184746
4430282	Q8N335	44	2.32269446577498	2.26844838612283
4430283	Q8N335	45	2.15857382682978	2.09693497010222
4430284	Q8N335	46	2.1510825158495	1.82614112718804
4430285	Q8N335	47	2.30094584284694	1.93921035419513
4430286	Q8N335	48	2.07454002778921	1.82653322353254
4430287	Q8N335	49	2.24136898673472	1.95599809347584
4430288	Q8N335	5	0.954750717691061	0.647057796043614
4430289	Q8N335	50	2.57846135899965	2.15603428210608
4430290	Q8N335	51	2.69969877373927	2.41649155147828
4430291	Q8N335	52	2.74890663557848	2.33583587829701
4430292	Q8N335	53	2.82281484795028	2.33899969178551
4430293	Q8N335	54	2.72359480362721	2.40479762609564
4430294	Q8N335	55	2.81275526009355	2.51334306941269
4430295	Q8N335	56	2.9445487541783	2.60894955001218
4430296	Q8N335	57	2.86170460826082	2.67218172286911
4430297	Q8N335	58	2.40087717775102	2.21392988023785
4430298	Q8N335	59	2.53446891956067	2.1234549304203
4430299	Q8N335	6	1.82931544616715	1.44513276736953
4430300	Q8N335	60	1.93499830900338	1.60854016681624
4430301	Q8N335	61	1.8390897321618	1.51585380032963
4430302	Q8N335	62	2.03774299062853	1.70783296761953
4430303	Q8N335	63	1.87577432951462	1.55130591677876
4430304	Q8N335	64	2.13242993668459	1.73107741819818
4430305	Q8N335	65	2.15192405506836	1.91160111274944
4430306	Q8N335	66	2.21370958854188	1.99369133976977
4430307	Q8N335	67	2.08273137653305	1.83535437281367
4430308	Q8N335	68	1.99653070740471	1.89534279051661
4430309	Q8N335	69	1.80909439447794	1.7012970298955
4430310	Q8N335	7	2.11973267588511	1.74817342329225
4430311	Q8N335	70	1.92916131412347	1.59775164711928
4430312	Q8N335	71	1.97877213159706	1.69324609286847
4430313	Q8N335	72	1.86447853940099	1.58279238661805
4430314	Q8N335	73	1.71930734582352	1.44249846406882
4430315	Q8N335	74	1.90148884988706	1.61855927331851
4430316	Q8N335	75	2.37463620898832	2.01980367433807
4430317	Q8N335	76	2.23499472775377	1.90723416684505
4430318	Q8N335	77	2.46615862398833	2.098872533381
4430319	Q8N335	78	1.93798654402714	1.73173831502687
4430320	Q8N335	79	1.82421180017326	1.66944511689291
4430321	Q8N335	8	2.26037806004225	1.85233439979156
4430322	Q8N335	80	1.84595462828861	1.65869826920788
4430323	Q8N335	81	2.20700500823494	1.86923263917238
4430324	Q8N335	82	2.14095758415192	1.73714286179857
4430325	Q8N335	83	2.29310616530368	2.04586426876618
4430326	Q8N335	84	2.45757360901309	2.2271866341112
4430327	Q8N335	85	2.42718287909738	2.16605774318201
4430328	Q8N335	86	2.13099693653926	2.02311569678212
4430329	Q8N335	87	2.0897531649597	1.74392773629817
4430330	Q8N335	88	2.14218737352822	1.7628411403898
4430331	Q8N335	89	1.93155032796109	1.70257383153845
4430332	Q8N335	9	2.05487404660512	1.79702767020075
4430333	Q8N335	90	2.30101111200177	1.97103261935088
4430334	Q8N335	91	2.48081979973179	2.11304114220445
4430335	Q8N335	92	2.35693938430214	2.13661572821667
4430336	Q8N335	93	2.28703202006575	2.05615033308358
4430337	Q8N335	94	2.04072220212596	1.88716682466505
4430338	Q8N335	95	1.90688074743308	1.72606281049073
4430339	Q8N335	96	2.13299689777137	2.08787523749817
4430340	Q8N335	97	2.48779634924628	2.43303512558677
4430341	Q8N335	98	2.32098371263059	2.41511987077373
4430342	Q8N335	99	2.23283668599223	2.31702760545182
4430343	Q8N336	1	1.14841356422114	0.901065724541853
4430344	Q8N336	10	0.881321932256943	0.642947486309313
4430345	Q8N336	100	1.95879488556657	1.75933325904229
4430346	Q8N336	101	2.05570748340398	1.85298991474644
4430347	Q8N336	102	2.16038918056835	1.95415465378583
4430348	Q8N336	103	2.06134923270817	1.85844211996995
4430349	Q8N336	104	2.05091261732702	1.84835614028019
4430350	Q8N336	105	2.11539377729824	1.91067094695745
4430351	Q8N336	106	2.22225139199129	2.01393849990721
4430352	Q8N336	107	2.34016699431522	2.05963120087947
4430353	Q8N336	108	2.27973511793311	2.16291414922602
4430354	Q8N336	109	2.33723084091134	2.24085868916789
4430355	Q8N336	11	0.916468350857304	0.676913101714759
4430356	Q8N336	110	2.25103655080054	2.12580105274138
4430357	Q8N336	111	2.35594255190124	2.37047558985302
4430358	Q8N336	112	2.26649007003785	2.27112172827556
4430359	Q8N336	113	2.27457224861079	2.05935392062584
4430360	Q8N336	114	2.00022673498868	1.84177589446057
4430361	Q8N336	115	2.20135237872522	2.03614438306833
4430362	Q8N336	116	1.93051335494859	1.77440465296995
4430363	Q8N336	117	1.94733022205461	1.79065652906983
4430364	Q8N336	118	2.10207579227069	1.94020316093068
4430365	Q8N336	119	2.14667771119	1.98330660317849
4430366	Q8N336	12	0.934162876936693	0.694013150354934
4430367	Q8N336	120	2.12490134705628	1.962261852716
4430368	Q8N336	121	1.97931906492279	1.82157065282395
4430369	Q8N336	122	2.11480496694502	1.95250467751856
4430370	Q8N336	123	2.17229962891257	2.00806770937286
4430371	Q8N336	124	1.93906055739505	1.78266469773838
4430372	Q8N336	125	1.74939159659732	1.44573781908449
4430373	Q8N336	126	1.58010571260878	1.44382389375403
4430374	Q8N336	127	1.91334798751773	1.78825081526521
4430375	Q8N336	128	1.80978117894283	1.65640431942504
4430376	Q8N336	129	1.69864263307742	1.69229269040881
4430377	Q8N336	13	0.997145751753794	0.754880009294154
4430378	Q8N336	130	1.5207871371558	1.5075058630909
4430379	Q8N336	131	1.68690324375025	1.44846256718234
4430380	Q8N336	132	2.04630839254827	1.80449894744478
4430381	Q8N336	133	2.02989604302808	1.78863799848036
4430382	Q8N336	134	2.34791190322271	2.09596957963019
4430383	Q8N336	135	2.27342749498075	2.02398760067479
4430384	Q8N336	136	2.31584622437162	1.99671987345902
4430385	Q8N336	137	2.16293900642748	2.01063434527036
4430386	Q8N336	138	2.57379729518281	2.43006963977072
4430387	Q8N336	139	2.31369200056792	2.146943832276
4430388	Q8N336	14	1.1543742278237	0.838564801731601
4430389	Q8N336	140	2.19462302751492	2.17516821214542
4430390	Q8N336	141	2.34984975166802	2.31227314609316
4430391	Q8N336	142	2.50959179640884	2.24706993568654
4430392	Q8N336	143	2.06535350022322	1.86530696145223
4430393	Q8N336	144	1.90363563474591	1.70902228034576
4430394	Q8N336	145	2.28201346171098	2.07468786621321
4430395	Q8N336	146	2.07737954910962	1.8769289749486
4430396	Q8N336	147	1.62365235100586	1.40096966117354
4430397	Q8N336	148	1.64628188157402	1.354577586637
4430398	Q8N336	149	1.61502908118311	1.48605929071661
4430399	Q8N336	15	1.08904754150288	0.937117389532703
4430400	Q8N336	150	1.64459242981902	1.53700989153028
4430401	Q8N336	151	1.84688876593596	1.70075055230572
4430402	Q8N336	152	1.63885043121503	1.64299464622789
4430403	Q8N336	153	1.49209937362558	1.48826725118972
4430404	Q8N336	154	1.76028073879671	1.5278601593989
4430405	Q8N336	155	1.69162753920163	1.50906386714339
4430406	Q8N336	156	1.56097759184162	1.38280332505999
4430407	Q8N336	157	1.79082220922289	1.82022369964797
4430408	Q8N336	158	1.94849412737662	1.99497884657659
4430409	Q8N336	159	2.04812816579897	2.05950632265225
4430410	Q8N336	16	1.0975040767997	0.967670295990596
4430411	Q8N336	160	1.5098958709885	1.68264987932971
4430412	Q8N336	161	1.66670221362913	1.82128136181842
4430413	Q8N336	162	1.93018402460837	1.85633260528292
4430414	Q8N336	163	1.59446525924117	1.54283512714708
4430415	Q8N336	164	1.64931607391992	1.59584313622016
4430416	Q8N336	165	1.59941812397423	1.54762159203818
4430417	Q8N336	166	1.7859833003746	1.65965746889249
4430418	Q8N336	167	1.52691989051211	1.57098224504794
4430419	Q8N336	168	1.77012775684884	1.82839961575417
4430420	Q8N336	169	1.72518991479193	1.75321234744473
4430421	Q8N336	17	1.06683974897903	0.906276999139393
4430422	Q8N336	170	1.57788456175561	1.75414899612706
4430423	Q8N336	171	1.58719773727732	1.75024259314141
4430424	Q8N336	172	1.84240312725901	1.77729547592704
4430425	Q8N336	173	1.64337689755711	1.63250625533927
4430426	Q8N336	174	1.61484929293044	1.60493708369178
4430427	Q8N336	175	1.63711396308475	1.62645373471075
4430428	Q8N336	176	2.32691227196358	2.07567546639168
4430429	Q8N336	177	2.40363485387134	2.14982042379468
4430430	Q8N336	178	2.22726406733344	1.97937511121763
4430431	Q8N336	179	2.32519823237513	2.07401901285332
4430432	Q8N336	18	1.04129198045664	1.0248805809827
4430433	Q8N336	180	2.55171303313422	2.22466233907508
4430434	Q8N336	181	2.50736562291908	2.34348936882694
4430435	Q8N336	182	2.16234926950118	2.03244490427382
4430436	Q8N336	183	2.44548837297843	2.2743122833273
4430437	Q8N336	184	2.48672708031509	2.45745853676133
4430438	Q8N336	185	1.88646139223073	1.86445309993217
4430439	Q8N336	186	2.36105490180662	2.10352338851356
4430440	Q8N336	187	2.34825085585107	2.13869990341117
4430441	Q8N336	188	2.18581765395308	1.98172391881723
4430442	Q8N336	189	2.11506426741346	1.91334761159904
4430443	Q8N336	19	0.972027653175336	0.945036618893936
4430444	Q8N336	190	1.93073483531399	1.73521103757752
4430445	Q8N336	191	1.67098072969553	1.39229540035976
4430446	Q8N336	192	1.95849561335131	1.71963638663021
4430447	Q8N336	193	1.96292663918942	1.72391854468393
4430448	Q8N336	194	2.00426516971747	1.76386823757604
4430449	Q8N336	195	2.18234541495501	1.93596557670531
4430450	Q8N336	196	2.22502894971928	1.90895375827993
4430451	Q8N336	197	2.12881071173488	1.97765264818328
4430452	Q8N336	198	2.31005245498414	2.17518575219116
4430453	Q8N336	199	2.33651944154777	2.16900434688572
4430454	Q8N336	2	0.949112982236162	0.708460981658789
4430455	Q8N336	20	1.16582819118747	0.91274764924955
4430456	Q8N336	200	2.0937733762074	2.07770677492094
4430457	Q8N336	201	1.89341180337896	1.87117000029846
4430458	Q8N336	202	2.12917629142167	1.87943513102597
4430459	Q8N336	203	1.93642487925407	1.74070991489718
4430460	Q8N336	204	1.56943263645147	1.27182488364204
4430461	Q8N336	205	1.49907284417814	1.36551346117166
4430462	Q8N336	206	1.55394894350038	1.44092638813133
4430463	Q8N336	207	1.44511727513246	1.30399191434021
4430464	Q8N336	208	1.48425574713872	1.48510849339107
4430465	Q8N336	209	1.3805844722554	1.37201354312016
4430466	Q8N336	21	0.907687163031982	0.710829691538501
4430467	Q8N336	210	1.48737050597232	1.25563346817162
4430468	Q8N336	211	1.3646813389067	1.18461663788535
4430469	Q8N336	212	2.0807254150061	1.84061880788007
4430470	Q8N336	213	2.18401715393293	1.96282076939592
4430471	Q8N336	214	2.08921109024853	1.83944068644973
4430472	Q8N336	215	2.0408639380287	1.93601086833403
4430473	Q8N336	216	1.94525050789656	1.83070304593317
4430474	Q8N336	217	2.06826943009296	1.73001048820461
4430475	Q8N336	218	1.49761751969911	1.22475661971907
4430476	Q8N336	219	1.52452087290805	1.39404913941882
4430477	Q8N336	22	0.931372948731094	0.73371971332933
4430478	Q8N336	220	2.18927720125241	1.87440315008551
4430479	Q8N336	221	2.08625329759579	1.93652502213026
4430480	Q8N336	222	2.18482176165348	2.05416239516034
4430481	Q8N336	223	1.97775367771812	1.82229192382381
4430482	Q8N336	224	2.10537291789157	2.08891661044369
4430483	Q8N336	225	2.01699628503611	1.9906024529127
4430484	Q8N336	226	2.11393068867014	1.8647017300052
4430485	Q8N336	227	1.93279661996122	1.73720355309305
4430486	Q8N336	228	1.86272718275319	1.66948821677541
4430487	Q8N336	229	1.56048849111373	1.26318123194807
4430488	Q8N336	23	0.903018697008146	0.706318070502457
4430489	Q8N336	230	1.51510360676604	1.3810056432602
4430490	Q8N336	231	1.5757826251723	1.46202653045268
4430491	Q8N336	232	1.57300609240061	1.42758409115286
4430492	Q8N336	233	1.74093226264749	1.73316152856693
4430493	Q8N336	234	1.63668900451682	1.61951381179031
4430494	Q8N336	235	1.78357182339608	1.5418834028975
4430495	Q8N336	236	2.27864905888638	2.0684413920882
4430496	Q8N336	237	2.25854245891281	2.04901030724343
4430497	Q8N336	238	2.27961568534232	2.06937554309848
4430498	Q8N336	239	2.1960863232103	1.98865249073008
4430499	Q8N336	24	0.990393018563263	0.790756904398959
4430500	Q8N336	240	2.32560151548326	2.11381640173695
4430501	Q8N336	241	2.55035536658781	2.26275794037702
4430502	Q8N336	242	2.46900837509813	2.34582845217401
4430503	Q8N336	243	2.49356968319457	2.3919450644343
4430504	Q8N336	244	2.43742696814263	2.30592936973118
4430505	Q8N336	245	2.31435827823736	2.33028840998009
4430506	Q8N336	246	2.27350255838892	2.27789862025639
4430507	Q8N336	247	2.38615368904718	2.16718659442803
4430508	Q8N336	248	2.24442389178977	2.07776883602656
4430509	Q8N336	249	1.97239899286525	1.81488307225545
4430510	Q8N336	25	0.936887789575547	0.73904927379678
4430511	Q8N336	250	2.21795825676614	2.05219235863651
4430512	Q8N336	251	2.24839700441631	2.08160846523516
4430513	Q8N336	252	1.96478998058504	1.8075296975727
4430514	Q8N336	253	2.07590098307548	1.91490773858497
4430515	Q8N336	254	1.81173429097982	1.52832010842147
4430516	Q8N336	255	2.15999706402441	1.91436805630684
4430517	Q8N336	256	2.21318278546944	1.96576691376097
4430518	Q8N336	257	2.37818140214595	2.05696079582974
4430519	Q8N336	258	2.26339354567168	2.1077139448875
4430520	Q8N336	259	2.41608577086598	2.27765670003817
4430521	Q8N336	26	0.929374625983255	0.73178852760367
4430522	Q8N336	260	2.37203082175286	2.2033226623954
4430523	Q8N336	261	2.38230871014536	2.35654827780219
4430524	Q8N336	262	2.14472279721398	2.11403777754825
4430525	Q8N336	263	2.23469389857164	1.98140769624551
4430526	Q8N336	264	1.5065106798912	1.37270141025266
4430527	Q8N336	265	1.61525528406492	1.50017303881308
4430528	Q8N336	266	1.63380090256749	1.48633639716318
4430529	Q8N336	267	1.57650475720923	1.57425824242285
4430530	Q8N336	268	1.53989019836239	1.52596712474568
4430531	Q8N336	269	1.61247012163637	1.37653015131107
4430532	Q8N336	27	0.959077091189506	0.760493088408588
4430533	Q8N336	270	2.19836995429751	1.99085939938038
4430534	Q8N336	271	1.95064245902403	1.75145472701565
4430535	Q8N336	272	2.04794289819032	1.84548619386527
4430536	Q8N336	273	2.32221723799933	2.11054582476148
4430537	Q8N336	274	2.09302689332679	1.88905551616688
4430538	Q8N336	275	2.07336507327639	1.8700542681138
4430539	Q8N336	276	2.19176835167224	1.98447958872658
4430540	Q8N336	277	2.43309662083651	2.14943869990475
4430541	Q8N336	278	2.24956060808034	2.13375340291043
4430542	Q8N336	279	2.38961655864392	2.29148442038321
4430543	Q8N336	28	0.870322476238338	0.674720334400052
4430544	Q8N336	280	2.4365528383517	2.30508460780449
4430545	Q8N336	281	2.14647725918804	2.16804763683784
4430546	Q8N336	282	1.97208638284615	1.98660902936303
4430547	Q8N336	283	2.33131126900413	2.11418669795873
4430548	Q8N336	284	2.28567429017882	2.11763335772749
4430549	Q8N336	285	1.99273401985174	1.83453490972248
4430550	Q8N336	286	2.03849330790634	1.87875683733799
4430551	Q8N336	287	2.14508410787575	1.98176653965464
4430552	Q8N336	288	2.26978266214922	2.10227563573717
4430553	Q8N336	289	1.99656774286097	1.83823983234299
4430554	Q8N336	29	0.958702545413216	0.760131126129192
4430555	Q8N336	290	2.09322068924086	1.93164556001815
4430556	Q8N336	291	2.09666053409173	1.93496983748117
4430557	Q8N336	292	1.60551928475637	1.45984181990758
4430558	Q8N336	293	1.75760350016492	1.57505732083486
4430559	Q8N336	294	1.43809865894165	1.40957981348957
4430560	Q8N336	295	1.56802759522541	1.52223688140723
4430561	Q8N336	296	2.25485332166951	2.21729691790258
4430562	Q8N336	297	2.29334514729393	2.27687602846561
4430563	Q8N336	298	2.217536490428	2.1718551024234
4430564	Q8N336	299	2.35702271954205	2.16833946075033
4430565	Q8N336	3	0.874367702703059	0.636226895823146
4430566	Q8N336	30	0.915228746275559	0.71811790257679
4430567	Q8N336	300	2.24619369669354	2.06123392579846
4430568	Q8N336	301	2.010671827721	1.83362481113861
4430569	Q8N336	302	2.14673443817408	1.96511616877192
4430570	Q8N336	303	2.4798352158535	2.21876453629971
4430571	Q8N336	304	2.27643936332638	2.18388662433816
4430572	Q8N336	305	2.22932426410385	2.16073491904034
4430573	Q8N336	306	2.40575989735797	2.2994837108706
4430574	Q8N336	307	2.1389452167025	2.18492614930546
4430575	Q8N336	308	2.0704236629392	2.10580000600594
4430576	Q8N336	309	2.18407523058331	1.99605480579601
4430577	Q8N336	31	0.993863725299725	0.794111006890488
4430578	Q8N336	310	2.22805831362364	2.08611059033942
4430579	Q8N336	311	2.00761552391918	1.87307394785408
4430580	Q8N336	312	2.03358601399429	1.89817191552505
4430581	Q8N336	313	2.05663142989231	1.92044308181802
4430582	Q8N336	314	2.22027647567151	2.07859019635462
4430583	Q8N336	315	2.01965883606587	1.8847126446224
4430584	Q8N336	316	1.41300996940127	1.19740416555302
4430585	Q8N336	317	1.65642767036614	1.36438251054736
4430586	Q8N336	318	1.57875818560015	1.45100697702883
4430587	Q8N336	319	1.54477736865186	1.44054828564593
4430588	Q8N336	32	0.930114883582548	0.732503915000732
4430589	Q8N336	320	1.48398314079138	1.35003735355019
4430590	Q8N336	321	1.53833348257013	1.54585473395909
4430591	Q8N336	322	1.32798315090122	1.3296647896919
4430592	Q8N336	323	1.54423760023293	1.31907535435571
4430593	Q8N336	324	1.30421684794666	1.1346688912926
4430594	Q8N336	325	1.36222887754374	1.19073190893854
4430595	Q8N336	326	1.96700111373092	1.93911559025089
4430596	Q8N336	327	2.02699457917915	2.01947395679292
4430597	Q8N336	328	2.02648713697655	1.98722437413849
4430598	Q8N336	329	1.9319427580521	2.03914940304464
4430599	Q8N336	33	1.59799858756923	1.35352440518507
4430600	Q8N336	330	1.8211699195182	1.91919147812827
4430601	Q8N336	331	1.75105921248209	1.70902676387768
4430602	Q8N336	332	1.67453263056767	1.77836425152264
4430603	Q8N336	333	1.5712694139569	1.66566365011856
4430604	Q8N336	334	0.532312664907039	0.346320186908933
4430605	Q8N336	34	1.5537714977165	1.27902401016108
4430606	Q8N336	35	1.41005444166595	1.28342840094155
4430607	Q8N336	36	1.87223332424178	1.54570817437732
4430608	Q8N336	37	1.95123194796378	1.62205270613207
4430609	Q8N336	38	2.11290399387504	1.71003177918953
4430610	Q8N336	39	2.04979648883211	1.81072899113162
4430611	Q8N336	4	0.962989760151024	0.72187154582131
4430612	Q8N336	40	2.09558975258326	1.87736423569621
4430613	Q8N336	41	2.02645861439777	1.77879648583509
4430614	Q8N336	42	1.99720220734346	1.89381602711126
4430615	Q8N336	43	1.90323827134331	1.79010228130575
4430616	Q8N336	44	1.57886651316339	1.42559915527531
4430617	Q8N336	45	1.57544738776156	1.39053571232827
4430618	Q8N336	46	1.50097900978039	1.4618622550749
4430619	Q8N336	47	1.39733910246375	1.34879761852438
4430620	Q8N336	48	1.92429190689016	1.68658181136011
4430621	Q8N336	49	1.96045516351808	1.72153010240504
4430622	Q8N336	5	1.01099617124778	0.768265100591398
4430623	Q8N336	50	1.93403650346621	1.69599902178337
4430624	Q8N336	51	2.14086581097261	1.82761822209089
4430625	Q8N336	52	2.00348933475614	1.85654165417444
4430626	Q8N336	53	2.14822601319094	2.01879614257321
4430627	Q8N336	54	2.11183426219765	1.95186784498815
4430628	Q8N336	55	2.05648702925837	2.04167312566793
4430629	Q8N336	56	1.95472299570573	1.93042133973931
4430630	Q8N336	57	2.08318180150789	1.83498590355433
4430631	Q8N336	58	1.95042647305466	1.75424110154528
4430632	Q8N336	59	1.92338091829073	1.72810418779643
4430633	Q8N336	6	0.946508260516399	0.705943769957146
4430634	Q8N336	60	1.91518212054495	1.7201808424853
4430635	Q8N336	61	1.56916202751528	1.32565665798881
4430636	Q8N336	62	1.54174943558483	1.2674058494777
4430637	Q8N336	63	1.48533893988659	1.35618358950372
4430638	Q8N336	64	2.06615973451892	1.82654248598874
4430639	Q8N336	65	2.13435342192969	1.91482557420969
4430640	Q8N336	66	2.10797840633921	1.85757748291189
4430641	Q8N336	67	2.03726674243751	1.93253452659413
4430642	Q8N336	68	1.92412879167046	1.81029094937801
4430643	Q8N336	69	2.05581636825986	1.71797580798148
4430644	Q8N336	7	0.852717884786991	0.615304440044749
4430645	Q8N336	70	1.55385383786002	1.40991216081526
4430646	Q8N336	71	1.55389763862744	1.3781953011938
4430647	Q8N336	72	1.51919132346408	1.4879480332132
4430648	Q8N336	73	1.35256426161271	1.31401240179015
4430649	Q8N336	74	1.98200335378109	1.95361380475059
4430650	Q8N336	75	2.05129721550125	2.04296010506995
4430651	Q8N336	76	1.98919828944783	1.95118830831699
4430652	Q8N336	77	2.07453471437598	1.85593446168267
4430653	Q8N336	78	2.10336277520989	1.88379399520451
4430654	Q8N336	79	2.09223443145115	1.87303952691837
4430655	Q8N336	8	1.00376071556623	0.761272732243511
4430656	Q8N336	80	2.06604681847156	1.847731730953
4430657	Q8N336	81	2.35069008722324	2.05455060127198
4430658	Q8N336	82	2.18713738916247	2.05817724582105
4430659	Q8N336	83	2.26348966557323	2.15434482148795
4430660	Q8N336	84	2.3606126358337	2.21644559297065
4430661	Q8N336	85	2.22744954759518	2.23104937321896
4430662	Q8N336	86	2.07520615494889	2.07101416738107
4430663	Q8N336	87	2.20904749106979	1.98078042633302
4430664	Q8N336	88	2.16562244576477	1.98636470598583
4430665	Q8N336	89	1.64800604544483	1.41033711603485
4430666	Q8N336	9	0.947327289196361	0.706735281987601
4430667	Q8N336	90	1.55556766581737	1.28924517080745
4430668	Q8N336	91	1.53564436777801	1.41328425956422
4430669	Q8N336	92	1.65664538606294	1.68117606699905
4430670	Q8N336	93	1.58267803574049	1.75298680453541
4430671	Q8N336	94	1.45699003048997	1.61861481307744
4430672	Q8N336	95	1.39631529557578	1.30541512064374
4430673	Q8N336	96	1.90399078775812	1.7063703973075
4430674	Q8N336	97	1.91561526218856	1.71760432791887
4430675	Q8N336	98	2.01077371446959	1.80956577154436
4430676	Q8N336	99	1.96359769650322	1.76397471144728
4430677	Q8N339	1	0.283866031555264	0.218057717879435
4430678	Q8N339	10	0.117140228503384	0.0569333493053343
4430679	Q8N339	11	-0.00353655239912842	-0.059689091663939
4430680	Q8N339	12	0.126031473469725	0.0655258779050827
4430681	Q8N339	13	0.240969952939562	0.176602805353932
4430682	Q8N339	14	0.0889683870676071	0.0297079883844642
4430683	Q8N339	15	0.125487106317377	0.0649997996851003
4430684	Q8N339	16	0.0980070774971104	0.0384430087684255
4430685	Q8N339	17	0.10631523964926	0.046472044204289
4430686	Q8N339	18	0.117907277375914	0.0576746278776339
4430687	Q8N339	19	0.232455857328918	0.168374755141346
4430688	Q8N339	2	0.0873677167682036	0.0281610953027349
4430689	Q8N339	20	0.121101995568053	0.060762014125343
4430690	Q8N339	21	0.305420609844527	0.238888133766878
4430691	Q8N339	22	0.136739083715201	0.0758737479297539
4430692	Q8N339	23	0.0922817864187119	0.0329100684974895
4430693	Q8N339	24	0.262110258872201	0.197032867063096
4430694	Q8N339	25	0.133199164715855	0.0724527584780162
4430695	Q8N339	26	0.256620658347035	0.191727698923847
4430696	Q8N339	27	0.10414652278353	0.0443761890384389
4430697	Q8N339	28	0.12970261677558	0.0690736829614896
4430698	Q8N339	29	0.185780354621439	0.123267394649094
4430699	Q8N339	3	0.0493362326318666	-0.00859265699736023
4430700	Q8N339	30	0.119699588765778	0.0594067235442545
4430701	Q8N339	31	0.113415605143702	0.0533338609476835
4430702	Q8N339	32	0.123583582611074	0.0631602280673318
4430703	Q8N339	33	0.143981011709057	0.0828723711417
4430704	Q8N339	34	0.17526815100945	0.113108366242573
4430705	Q8N339	35	0.125416974092679	0.0649320236707451
4430706	Q8N339	36	0.181750109285744	0.119372552201039
4430707	Q8N339	37	0.163088482761545	0.10133789448617
4430708	Q8N339	38	0.185227700460164	0.122733307836224
4430709	Q8N339	39	0.274700247226572	0.345838638369358
4430710	Q8N339	4	0.0949050789564516	0.0354452270991664
4430711	Q8N339	40	0.751383570786924	0.47239106783842
4430712	Q8N339	41	0.707556631205195	0.501483871619631
4430713	Q8N339	42	0.933854117458373	0.896059695491081
4430714	Q8N339	43	1.04680386524762	1.02759518877679
4430715	Q8N339	44	1.05563626786141	1.00437166310379
4430716	Q8N339	45	0.45914552362911	0.584140230079363
4430717	Q8N339	46	0.0577116529014669	0.409707667296997
4430718	Q8N339	47	0.65574214720658	0.864485006640037
4430719	Q8N339	48	0.215011342044713	0.394759968713011
4430720	Q8N339	49	0.0940389333083329	0.277851832025421
4430721	Q8N339	5	0.193303466275385	0.130537754681952
4430722	Q8N339	50	0.238781721319483	0.417731742015686
4430723	Q8N339	51	0.154935740454169	0.33670270825421
4430724	Q8N339	52	0.115089138349471	0.298194819934457
4430725	Q8N339	53	0.120934425528809	0.303843724834991
4430726	Q8N339	54	-0.00745837834236046	0.179764493699044
4430727	Q8N339	55	0.105707640604428	0.289128509424746
4430728	Q8N339	56	0.109782367748184	0.293066339239517
4430729	Q8N339	57	0.175997866873152	0.357057217022301
4430730	Q8N339	58	0.157618391319035	0.339295230939927
4430731	Q8N339	59	0.197684528328135	0.3780152785188
4430732	Q8N339	6	0.111338066863475	0.0513261210690162
4430733	Q8N339	60	0.165508731142028	0.346920481492292
4430734	Q8N339	61	0.108717373326223	0.292037125100899
4430735	Q8N339	7	0.230455714813702	0.166441810786464
4430736	Q8N339	8	0.0913718242608907	0.0320306780526905
4430737	Q8N339	9	0.0803933029453308	0.0214209986721302
4430738	Q8N344	1	0.259365683666626	0.185895162647859
4430739	Q8N344	10	0.0482725672971529	-0.0181059245431081
4430740	Q8N344	100	1.58145607811147	1.35170570537472
4430741	Q8N344	101	1.59689430691603	1.36662526085146
4430742	Q8N344	102	1.44832195708437	1.22304444962725
4430743	Q8N344	103	1.48330644104484	1.25685357086007
4430744	Q8N344	104	1.55687116927962	1.32794676800885
4430745	Q8N344	105	1.59128769043869	1.29294568023972
4430746	Q8N344	106	1.68953832507692	1.5495799330868
4430747	Q8N344	107	1.6541937326552	1.53780328456702
4430748	Q8N344	108	1.70758801588327	1.55764450799118
4430749	Q8N344	109	1.53661133596342	1.53570510792997
4430750	Q8N344	11	0.0989670285992238	0.0308853708531943
4430751	Q8N344	110	1.47344049973984	1.46174991579233
4430752	Q8N344	111	1.62919754771464	1.39269559130534
4430753	Q8N344	112	1.40166115209451	1.2203540518957
4430754	Q8N344	113	1.44102195386074	1.2583924611585
4430755	Q8N344	114	1.41621568452575	1.23441960026883
4430756	Q8N344	115	1.48122984789611	1.29724950319732
4430757	Q8N344	116	1.68039668300049	1.48972499265176
4430758	Q8N344	117	1.71360093740666	1.52181369414389
4430759	Q8N344	118	1.7330291539634	1.54058918700657
4430760	Q8N344	119	1.72797840539471	1.53570812685235
4430761	Q8N344	12	0.0761887515095048	0.00887236838983319
4430762	Q8N344	120	1.64525949235112	1.45576829516873
4430763	Q8N344	121	1.772347218515	1.57858629488352
4430764	Q8N344	122	1.7518154701749	1.55874434524845
4430765	Q8N344	123	2.54852930059142	2.13102151919837
4430766	Q8N344	124	2.47259321086789	2.21932114439309
4430767	Q8N344	125	2.42999177228967	2.20053145569954
4430768	Q8N344	126	2.60020579985205	2.33326766717181
4430769	Q8N344	127	2.47868430443911	2.35912192130528
4430770	Q8N344	128	2.2732860701078	2.14771770031567
4430771	Q8N344	129	2.47437209301605	2.12246944741791
4430772	Q8N344	13	0.0529108841934676	-0.0136234397238103
4430773	Q8N344	130	2.39010044296239	2.08857943288199
4430774	Q8N344	131	1.76570911100784	1.52976844695319
4430775	Q8N344	132	1.66059956365164	1.42819023207059
4430776	Q8N344	133	1.67380763961635	1.44095456045251
4430777	Q8N344	134	1.65355031790111	1.42137781761712
4430778	Q8N344	135	1.62196959630962	1.39085810361724
4430779	Q8N344	136	1.69097282287498	1.45754305043654
4430780	Q8N344	137	1.7191660372916	1.48478906627692
4430781	Q8N344	138	1.70505625968329	1.47115333043853
4430782	Q8N344	139	1.58372608544145	1.35389944798088
4430783	Q8N344	14	0.0515765080412773	-0.014912985259213
4430784	Q8N344	140	1.60409134490601	1.3735805022149
4430785	Q8N344	141	1.69546971120321	1.46188885821897
4430786	Q8N344	142	1.67147033204692	1.43869577867192
4430787	Q8N344	143	1.64886616137519	1.41685103322786
4430788	Q8N344	144	1.78167964721866	1.54520242607133
4430789	Q8N344	145	1.72030255294496	1.48588739877057
4430790	Q8N344	146	1.71953023035995	1.48514102366506
4430791	Q8N344	147	1.71108056047255	1.47697523468491
4430792	Q8N344	148	1.75859176006713	1.52289021541823
4430793	Q8N344	149	1.74649174318304	1.51119671900377
4430794	Q8N344	15	0.0528671669285656	-0.0136656882334841
4430795	Q8N344	150	1.65637466849272	1.42410727938833
4430796	Q8N344	151	1.62524958356543	1.39402789417065
4430797	Q8N344	152	1.64334783299188	1.4115181023913
4430798	Q8N344	153	1.59403333228584	1.36386040548799
4430799	Q8N344	154	1.47229857045005	1.24621552823881
4430800	Q8N344	155	1.55137582916632	1.3226360531126
4430801	Q8N344	156	1.51701208845767	1.28942682021539
4430802	Q8N344	157	1.55418415769181	1.32535003110602
4430803	Q8N344	158	1.52645622933355	1.29855366925433
4430804	Q8N344	159	1.57179641741877	1.34237057727059
4430805	Q8N344	16	0.1157425947821	0.0470973336040819
4430806	Q8N344	160	1.49083971385894	1.26413375067178
4430807	Q8N344	161	1.34253402409288	1.12081064061864
4430808	Q8N344	162	1.36399733832272	1.14155285861662
4430809	Q8N344	163	1.41094075303364	1.18691913015682
4430810	Q8N344	164	1.40382325700594	1.18004075840931
4430811	Q8N344	165	1.43156425479277	1.20684975060009
4430812	Q8N344	166	1.35081041580683	1.12880897299774
4430813	Q8N344	167	1.34243555724713	1.1207154819326
4430814	Q8N344	168	1.42136427128722	1.19699245273908
4430815	Q8N344	169	1.39003190414386	1.16671274930089
4430816	Q8N344	17	0.0264355663720808	-0.0392092746017038
4430817	Q8N344	170	1.41505412250344	1.19089430404353
4430818	Q8N344	171	1.4049043550381	1.18108553513019
4430819	Q8N344	172	1.467142709557	1.241232887186
4430820	Q8N344	173	1.38202030658427	1.15897031487005
4430821	Q8N344	174	1.4552478728073	1.22973767753335
4430822	Q8N344	175	1.37872747928818	1.15578811565916
4430823	Q8N344	176	1.45485879995038	1.22936167623509
4430824	Q8N344	177	1.4623502541172	1.23660144236749
4430825	Q8N344	178	1.46781975289992	1.24188718411622
4430826	Q8N344	179	1.66602903867845	1.36517596686045
4430827	Q8N344	18	0.0862884101177268	0.0186327119376006
4430828	Q8N344	180	1.6416157061863	1.5032673553824
4430829	Q8N344	181	1.72156318449396	1.60290934607644
4430830	Q8N344	182	1.71294189991964	1.56281851926591
4430831	Q8N344	183	1.46072926239248	1.462372420569
4430832	Q8N344	184	1.61473396736949	1.59829639113538
4430833	Q8N344	185	1.67962281389028	1.44142673563939
4430834	Q8N344	186	1.52331484243801	1.33792058138609
4430835	Q8N344	187	1.41225199811674	1.2305890805881
4430836	Q8N344	188	1.51739563064764	1.33220023549648
4430837	Q8N344	189	1.54441244817253	1.35830937748229
4430838	Q8N344	19	0.0549935677059035	-0.0116107274756857
4430839	Q8N344	190	1.42977610180878	1.24752443246838
4430840	Q8N344	191	1.42550312530263	1.24339501381282
4430841	Q8N344	192	1.51511185352267	1.3299931857148
4430842	Q8N344	193	1.53554706786225	1.34974184457186
4430843	Q8N344	194	1.63570174601575	1.44653165743726
4430844	Q8N344	195	1.7223264918879	1.53024609890976
4430845	Q8N344	196	1.75350056791933	1.56037282929284
4430846	Q8N344	197	1.81178443872151	1.61669855518023
4430847	Q8N344	198	1.68139382069928	1.49068862982824
4430848	Q8N344	199	1.81219721343051	1.61709746202688
4430849	Q8N344	2	0.156947160260292	0.0869175622280708
4430850	Q8N344	20	0.0180855092577827	-0.0472787974678213
4430851	Q8N344	200	1.85858048380876	1.66192240822775
4430852	Q8N344	201	1.62414333639857	1.43536157208035
4430853	Q8N344	202	1.62213042293212	1.43341628583587
4430854	Q8N344	203	1.75974471549614	1.56640719420325
4430855	Q8N344	204	1.79699164847692	1.60240275366673
4430856	Q8N344	205	1.73857764966556	1.54595127164004
4430857	Q8N344	206	1.59540686418413	1.40759055010388
4430858	Q8N344	207	1.57610898112893	1.38894101196899
4430859	Q8N344	208	1.48127801319604	1.29729605030278
4430860	Q8N344	209	1.27582741311422	1.09874790955067
4430861	Q8N344	21	0.108600097204305	0.0401948002757158
4430862	Q8N344	210	1.61654041422246	1.4280140828944
4430863	Q8N344	211	1.43066992305465	1.24838822428238
4430864	Q8N344	212	1.50681440112303	1.32197450021926
4430865	Q8N344	213	1.39927889253121	1.21805182835928
4430866	Q8N344	214	1.56656107928503	1.3797138879867
4430867	Q8N344	215	1.4912925664943	1.30697414779697
4430868	Q8N344	216	1.31717400430534	1.13870539229429
4430869	Q8N344	217	1.66580391149504	1.47562248991059
4430870	Q8N344	218	1.68768691298282	1.49677029506543
4430871	Q8N344	219	1.47115393047001	1.28751210320663
4430872	Q8N344	22	0.0928742473838735	0.0249972868960999
4430873	Q8N344	220	1.71493994189092	1.52310771251474
4430874	Q8N344	221	1.71309756604474	1.52132723439164
4430875	Q8N344	222	1.67939051656802	1.48875263007713
4430876	Q8N344	223	1.64686358604432	1.45731849662957
4430877	Q8N344	224	1.75763719314148	1.56437047761569
4430878	Q8N344	225	1.67055695448781	1.48021584640969
4430879	Q8N344	226	1.76040913582712	1.5670492922129
4430880	Q8N344	227	1.7653780266829	1.5718512448021
4430881	Q8N344	228	1.80018606064897	1.60548984417561
4430882	Q8N344	229	1.60292942008327	1.41486037305346
4430883	Q8N344	23	0.0355207899203932	-0.0304292844575214
4430884	Q8N344	230	1.7270104643454	1.53477270541469
4430885	Q8N344	231	1.46984495293975	1.28624710298363
4430886	Q8N344	232	1.55219287721525	1.36582840989237
4430887	Q8N344	233	1.74515226294121	1.55230499969693
4430888	Q8N344	234	1.72299828611151	1.53089532307369
4430889	Q8N344	235	2.22034686947292	2.01209796303416
4430890	Q8N344	236	2.14799112759016	1.94217313430238
4430891	Q8N344	237	2.21157290246074	2.00361877223795
4430892	Q8N344	238	2.35145813033469	2.13880432001438
4430893	Q8N344	239	2.27932450227918	2.06909414282132
4430894	Q8N344	24	0.111578443977931	0.0430730844675506
4430895	Q8N344	240	2.26992687037263	2.06001224020446
4430896	Q8N344	241	2.44299412220716	2.22726500589674
4430897	Q8N344	242	2.62055218408938	2.33059637743246
4430898	Q8N344	243	2.32321134837125	2.20492972239527
4430899	Q8N344	244	2.34120847982099	2.24470269259149
4430900	Q8N344	245	2.4753206752253	2.34254997383003
4430901	Q8N344	246	2.32719003011184	2.34268905751412
4430902	Q8N344	247	2.10051986634615	2.11072757342708
4430903	Q8N344	248	2.2890473371355	2.07334269414443
4430904	Q8N344	249	2.12046741184051	1.95797688303008
4430905	Q8N344	25	0.104490846202117	0.0362236064897483
4430906	Q8N344	250	2.00333335501589	1.84477814234975
4430907	Q8N344	251	1.8958271863224	1.74088382466474
4430908	Q8N344	252	2.16490729369066	2.00092373211729
4430909	Q8N344	253	1.35656488610399	1.13437011216239
4430910	Q8N344	254	1.4883455872179	1.26172341842071
4430911	Q8N344	255	1.47993116630697	1.25359169416823
4430912	Q8N344	256	1.39004724245029	1.16672757229105
4430913	Q8N344	257	1.58554007735586	1.28739116790974
4430914	Q8N344	258	1.74778136438115	1.60586619927927
4430915	Q8N344	259	1.79108079775015	1.67009139789836
4430916	Q8N344	26	0.0640012132589294	-0.00290570896323031
4430917	Q8N344	260	1.77255680169661	1.62043055789819
4430918	Q8N344	261	1.82657474613561	1.81592670841643
4430919	Q8N344	262	1.67942381054314	1.660812869951
4430920	Q8N344	263	1.58199455786107	1.34707846548708
4430921	Q8N344	264	1.63819709990638	1.4489431757064
4430922	Q8N344	265	1.6908463597604	1.49982359490123
4430923	Q8N344	266	1.79398852092122	1.59950052124498
4430924	Q8N344	267	1.56262552580777	1.37591055606444
4430925	Q8N344	268	2.40783778048919	2.15388214600605
4430926	Q8N344	269	2.33716664147682	2.08558532307074
4430927	Q8N344	27	0.105258977680943	0.0369659312963603
4430928	Q8N344	270	2.43484207109295	2.17997918193377
4430929	Q8N344	271	2.69240494924404	2.3606274730359
4430930	Q8N344	272	2.541312234661	2.3762954869084
4430931	Q8N344	273	2.59424549141705	2.44983084437381
4430932	Q8N344	274	2.65892584045024	2.4805789591924
4430933	Q8N344	275	2.46793782889678	2.43930054192586
4430934	Q8N344	276	2.41570770725985	2.37591849262067
4430935	Q8N344	277	2.50644224698536	2.24402620068655
4430936	Q8N344	278	1.82843144215062	1.57621547947308
4430937	Q8N344	279	1.92490871673213	1.63769224851189
4430938	Q8N344	28	0.10472053469223	0.036445578207748
4430939	Q8N344	280	1.83873186139279	1.69770367993943
4430940	Q8N344	281	2.15145493860851	1.90611291799756
4430941	Q8N344	282	2.32138652671299	2.07033536787
4430942	Q8N344	283	2.44845270064483	2.19313253943632
4430943	Q8N344	284	2.51451535731141	2.25697570976082
4430944	Q8N344	285	2.60230924918256	2.2735586899326
4430945	Q8N344	286	2.44841612596026	2.28652037961598
4430946	Q8N344	287	2.59574798745329	2.45128286152228
4430947	Q8N344	288	2.56076289825998	2.38571396656219
4430948	Q8N344	289	2.46649662181443	2.43790775462553
4430949	Q8N344	29	0.0906331585407478	0.0228314912114647
4430950	Q8N344	290	2.39831571265777	2.35911081140272
4430951	Q8N344	291	2.59279212368246	2.32747500767741
4430952	Q8N344	292	2.35896816657856	2.14905714801381
4430953	Q8N344	293	1.85044690630416	1.61165933313613
4430954	Q8N344	294	1.7091502442887	1.47510977072806
4430955	Q8N344	295	1.8638018023518	1.5563042210642
4430956	Q8N344	296	1.86418542301251	1.71835946728653
4430957	Q8N344	297	1.97726983079865	1.85002509643947
4430958	Q8N344	298	1.85424833936582	1.69937753061544
4430959	Q8N344	299	1.90973034072555	1.89628855059354
4430960	Q8N344	3	0.121361961137728	0.0525279078719143
4430961	Q8N344	30	0.0536529393121967	-0.012906315198009
4430962	Q8N344	300	1.74028518388347	1.71962950283273
4430963	Q8N344	301	1.84890611281453	1.60502267669971
4430964	Q8N344	302	2.04796936170996	1.84494844743833
4430965	Q8N344	303	1.84120727229916	1.64513287905261
4430966	Q8N344	304	2.45472878155786	2.19919776482868
4430967	Q8N344	305	2.46567628480856	2.20977746824857
4430968	Q8N344	306	2.58075895552084	2.32099374259195
4430969	Q8N344	307	2.64711572630808	2.31685981790878
4430970	Q8N344	308	2.52798063864213	2.36341178833682
4430971	Q8N344	309	2.51672668528445	2.37491641324135
4430972	Q8N344	31	0.0644458391579047	-0.00247602102103578
4430973	Q8N344	310	2.8265438997227	2.64256560713487
4430974	Q8N344	311	2.6191640714374	2.58544608385862
4430975	Q8N344	312	2.35114616586278	2.31352600506711
4430976	Q8N344	313	2.66560074814367	2.39783750363378
4430977	Q8N344	314	2.35106861965806	2.1414229996919
4430978	Q8N344	315	2.29401435179049	2.08628556615523
4430979	Q8N344	316	2.27826728339371	2.07106754707313
4430980	Q8N344	317	2.45017110768105	2.23719597252837
4430981	Q8N344	318	2.09930161456407	1.8379853117173
4430982	Q8N344	319	2.15565347868112	1.86068475111356
4430983	Q8N344	32	0.0632472682327321	-0.00363432393501018
4430984	Q8N344	320	1.94267599549396	1.79815563559035
4430985	Q8N344	321	2.78064847712439	2.35534226060861
4430986	Q8N344	322	2.46761093727423	2.21450625868165
4430987	Q8N344	323	2.56743270282261	2.33335482642559
4430988	Q8N344	324	2.69184713768393	2.42183015973844
4430989	Q8N344	325	2.58798973513378	2.46475505175072
4430990	Q8N344	326	2.39135667639233	2.26182152549765
4430991	Q8N344	327	2.46671751302548	2.11507203594888
4430992	Q8N344	328	2.40101282590704	2.09912519592174
4430993	Q8N344	329	2.14866627736734	1.95387505291119
4430994	Q8N344	33	0.109471407021344	0.0410368369702946
4430995	Q8N344	330	2.07413783568565	1.90423100261707
4430996	Q8N344	331	2.10770950951693	1.90491559063096
4430997	Q8N344	332	2.07884806595281	2.0203168259329
4430998	Q8N344	333	1.83767256026748	1.77433733134616
4430999	Q8N344	334	2.51110563731182	2.25368054505391
4431000	Q8N344	335	2.34264182140722	2.09087655509942
4431001	Q8N344	336	2.53856727000163	2.28021955788915
4431002	Q8N344	337	2.53996223940006	2.28156766093852
4431003	Q8N344	338	2.80780532763435	2.47215078113216
4431004	Q8N344	339	2.44488176780492	2.28310476418232
4431005	Q8N344	34	0.0677507763688666	0.000717881251713154
4431006	Q8N344	340	2.70277298708777	2.55471217583414
4431007	Q8N344	341	2.76500616847882	2.5830953397338
4431008	Q8N344	342	2.70008470924882	2.66364805639866
4431009	Q8N344	343	2.3327780861344	2.29577503194848
4431010	Q8N344	344	2.71753261107552	2.44802462806567
4431011	Q8N344	345	2.54259202295458	2.32651185131802
4431012	Q8N344	346	2.11949887736392	1.85750401341784
4431013	Q8N344	347	2.06050681860043	1.76873470350956
4431014	Q8N344	348	1.97711969047865	1.77988272093633
4431015	Q8N344	349	2.05582246604246	1.85594134405061
4431016	Q8N344	35	0.0681184144451097	0.00107316790689291
4431017	Q8N344	350	2.14813236894816	1.87688861225158
4431018	Q8N344	351	2.14435709996706	2.03492469374211
4431019	Q8N344	352	2.11531303659888	2.0292368973787
4431020	Q8N344	353	2.24506482521399	2.12287026704642
4431021	Q8N344	354	2.02381523123482	2.05234695624125
4431022	Q8N344	355	2.01810251160031	2.03391947838303
4431023	Q8N344	356	2.13886864076254	1.93104981400081
4431024	Q8N344	357	2.00742086790465	1.85156863805216
4431025	Q8N344	358	2.02002670621293	1.86375096196717
4431026	Q8N344	359	1.88847837589202	1.73662221961324
4431027	Q8N344	36	0.108996621663183	0.0405780028267997
4431028	Q8N344	360	1.99581515092768	1.84035283470598
4431029	Q8N344	361	1.00693785886334	0.934971252134756
4431030	Q8N344	362	0.769706676051574	0.919224711097821
4431031	Q8N344	363	1.12256178749294	1.13706374796621
4431032	Q8N344	364	0.595111031883714	0.583532262549711
4431033	Q8N344	365	0.319226071526882	0.316916122618729
4431034	Q8N344	366	0.415260433180488	0.409724047964509
4431035	Q8N344	367	0.397879470640819	0.392927028168222
4431036	Q8N344	368	0.46710188657029	0.459823800315357
4431037	Q8N344	369	0.390576354157411	0.385869272197204
4431038	Q8N344	37	0.03442545006929	-0.0314878245194226
4431039	Q8N344	370	0.398513648605763	0.393539899855116
4431040	Q8N344	371	0.466136078977974	0.4588904406576
4431041	Q8N344	372	0.310514534547036	0.308497264412654
4431042	Q8N344	373	0.531308877954713	0.521873649561781
4431043	Q8N344	374	0.365740182513919	0.361867513617517
4431044	Q8N344	375	0.540974705034705	0.531214736883013
4431045	Q8N344	376	0.365731180401701	0.361858813946438
4431046	Q8N344	377	0.487092161764972	0.479142468508327
4431047	Q8N344	378	0.384370405215537	0.379871822574176
4431048	Q8N344	379	0.365947037011764	0.362067418489719
4431049	Q8N344	38	0.0995278083926296	0.0314273103038833
4431050	Q8N344	380	0.369319337878311	0.365326421222459
4431051	Q8N344	381	0.317230565868946	0.314987659338087
4431052	Q8N344	382	0.388701457591369	0.38405736594265
4431053	Q8N344	383	0.332399354534508	0.329646826971619
4431054	Q8N344	384	0.326211413493368	0.323666780243536
4431055	Q8N344	385	0.305821405572811	0.303961809019625
4431056	Q8N344	386	0.224770359592975	0.225633809593478
4431057	Q8N344	387	0.296854926060833	0.295296573505656
4431058	Q8N344	388	0.22865767541696	0.229390524487769
4431059	Q8N344	389	0.306964921277348	0.305066906385932
4431060	Q8N344	39	0.147160711696747	0.0774599059054113
4431061	Q8N344	390	0.280883002871617	0.279861254006996
4431062	Q8N344	391	0.259679930366934	0.25937053447461
4431063	Q8N344	392	0.264651117038951	0.264174705748228
4431064	Q8N344	393	0.245727105000946	0.24588647780331
4431065	Q8N344	394	0.270078370692167	0.269419621663816
4431066	Q8N344	395	0.248816790859897	0.248872360456165
4431067	Q8N344	396	0.273072119885588	0.272312790805182
4431068	Q8N344	397	0.132303685631763	0.136273709456419
4431069	Q8N344	398	0.213353756505319	0.214600766536626
4431070	Q8N344	399	0.256181367688735	0.255989511908677
4431071	Q8N344	4	0.0955371873347764	0.0275707608892434
4431072	Q8N344	40	0.115371396338275	0.0467386061978726
4431073	Q8N344	400	0.25933089137813	0.259033222039166
4431074	Q8N344	401	0.286185888925586	0.284985980662535
4431075	Q8N344	402	0.273101647908946	0.272341326784806
4431076	Q8N344	403	0.293699028938865	0.292246704068808
4431077	Q8N344	404	0.232862339402406	0.233453925696942
4431078	Q8N344	405	0.244506052817932	0.244706448927259
4431079	Q8N344	406	0.294144471483012	0.292677181219603
4431080	Q8N344	407	0.241962208401795	0.242248069253578
4431081	Q8N344	408	0.281250685760661	0.280216583969415
4431082	Q8N344	409	0.272261560888518	0.27152946390434
4431083	Q8N344	41	0.157817376822448	0.0877585423975077
4431084	Q8N344	410	0.285691479109842	0.2845081813782
4431085	Q8N344	411	0.276682088329547	0.275801476272327
4431086	Q8N344	412	0.226228852500476	0.227043301972518
4431087	Q8N344	413	0.25164393397993	0.251604520936101
4431088	Q8N344	414	0.303978464717702	0.302180784870013
4431089	Q8N344	415	0.287490462599778	0.286246724984439
4431090	Q8N344	416	0.242765984788017	0.243024841416819
4431091	Q8N344	417	0.276684100785631	0.275803421116556
4431092	Q8N344	418	0.274603947580183	0.27379315416549
4431093	Q8N344	419	0.236568145125088	0.237035228627837
4431094	Q8N344	42	0.147532808805213	0.0778195017841076
4431095	Q8N344	420	0.267072097556689	0.266514349343343
4431096	Q8N344	421	0.28920320179299	0.287901921816526
4431097	Q8N344	422	0.286029056543249	0.284834417328525
4431098	Q8N344	423	0.284046174372638	0.282918153427868
4431099	Q8N344	424	0.291279686180074	0.289908643209367
4431100	Q8N344	425	0.259677573353014	0.259368256648547
4431101	Q8N344	426	0.330125443832029	0.327449312133337
4431102	Q8N344	427	0.280356290568651	0.279352237491962
4431103	Q8N344	428	0.311360568929806	0.309314874843797
4431104	Q8N344	429	0.238940518046255	0.239327897680547
4431105	Q8N344	43	0.396456724614973	0.455019163759098
4431106	Q8N344	430	0.302717446171005	0.300962132367655
4431107	Q8N344	431	0.199951020068788	0.201648317629667
4431108	Q8N344	432	0.239151622851349	0.23953191006376
4431109	Q8N344	433	0.22031815824825	0.221331187459996
4431110	Q8N344	434	0.28149954741112	0.28045708469311
4431111	Q8N344	435	0.230531159777598	0.231201065982341
4431112	Q8N344	436	0.22487488237862	0.225734820759899
4431113	Q8N344	437	0.267369185704752	0.266801456314137
4431114	Q8N344	438	0.310580669368413	0.308561177323194
4431115	Q8N344	439	0.296760701916199	0.295205514980037
4431116	Q8N344	44	0.796842403120209	0.507837296207734
4431117	Q8N344	440	0.241381605282115	0.241686972474685
4431118	Q8N344	441	0.299718061276551	0.298063516866135
4431119	Q8N344	442	0.276845089793011	0.275959001426782
4431120	Q8N344	443	0.282929364055417	0.28183886423636
4431121	Q8N344	444	0.211128456632017	0.21245022936475
4431122	Q8N344	445	0.200255461192615	0.201942530540606
4431123	Q8N344	446	0.305988405580515	0.304123198380484
4431124	Q8N344	447	0.313249655054314	0.311140493934675
4431125	Q8N344	448	0.288738116790078	0.287452462128488
4431126	Q8N344	449	0.276550732817239	0.27567453386994
4431127	Q8N344	45	0.675589118480522	0.462105023545425
4431128	Q8N344	450	0.284430969033153	0.283290020262942
4431129	Q8N344	451	0.242167096175432	0.242446073476988
4431130	Q8N344	452	0.312853980834363	0.310758113057308
4431131	Q8N344	453	0.291929530244098	0.290536654666327
4431132	Q8N344	454	0.284835754766872	0.283681206537409
4431133	Q8N344	455	0.132549887163893	0.136511639432945
4431134	Q8N344	456	0.230458342904792	0.231130695515158
4431135	Q8N344	457	0.328372836457636	0.325755586558841
4431136	Q8N344	458	0.294066609778956	0.292601935410781
4431137	Q8N344	459	0.251723588766511	0.251681499585817
4431138	Q8N344	46	2.23764121034985	1.69234307368918
4431139	Q8N344	460	0.248938806864594	0.248990277127447
4431140	Q8N344	461	0.275883830604984	0.275030037362001
4431141	Q8N344	462	0.308223309242866	0.306283016685922
4431142	Q8N344	463	0.257492544373955	0.25725663740232
4431143	Q8N344	464	0.325791326121119	0.323260806414887
4431144	Q8N344	465	0.229874675495878	0.230566637396995
4431145	Q8N344	466	0.279991849160051	0.279000040106987
4431146	Q8N344	467	0.27360052429966	0.272823442581996
4431147	Q8N344	468	0.302227458434354	0.300488606595209
4431148	Q8N344	469	0.211452724441494	0.212763602850405
4431149	Q8N344	47	1.99836353199085	1.6227888463366
4431150	Q8N344	470	0.275379960534265	0.274543095655907
4431151	Q8N344	471	0.273936792210462	0.273148413005336
4431152	Q8N344	472	0.241836727137875	0.242126803744299
4431153	Q8N344	473	0.296615361006717	0.295065057043475
4431154	Q8N344	474	0.174549125405903	0.177099842449316
4431155	Q8N344	475	0.26172940138169	0.261351150054916
4431156	Q8N344	476	0.277070191911555	0.276176540860098
4431157	Q8N344	477	0.292282589201084	0.290877852012343
4431158	Q8N344	478	0.159925011370625	0.162967050183462
4431159	Q8N344	479	0.291991706770356	0.290596742267347
4431160	Q8N344	48	2.17857508702259	1.81932637303718
4431161	Q8N344	480	0.28823524679911	0.28696648690278
4431162	Q8N344	481	0.303773276596879	0.301982490390087
4431163	Q8N344	482	0.267999959417999	0.26741103812091
4431164	Q8N344	483	0.181409905436438	0.18373012300644
4431165	Q8N344	484	0.307100736519108	0.305198158685641
4431166	Q8N344	485	0.298818486054271	0.297194164390264
4431167	Q8N344	486	0.214757934205564	0.215957768519381
4431168	Q8N344	487	0.243695548775175	0.243923175134447
4431169	Q8N344	488	0.249709054496454	0.249734646991364
4431170	Q8N344	489	0.298845774515083	0.297220536049222
4431171	Q8N344	49	2.19521106021269	1.80364424382902
4431172	Q8N344	490	0.277868974712849	0.276948487206317
4431173	Q8N344	491	0.254289135667522	0.254160852612799
4431174	Q8N344	492	0.212134994021947	0.213422950433895
4431175	Q8N344	493	0.284835337950771	0.283680803724947
4431176	Q8N344	494	0.272432362441612	0.271694527091261
4431177	Q8N344	495	0.265466359734404	0.264962558990708
4431178	Q8N344	496	0.245293309094773	0.245467256002049
4431179	Q8N344	497	0.2500220915016	0.250037166990495
4431180	Q8N344	498	0.278279558475162	0.277345276714831
4431181	Q8N344	499	0.295588148974051	0.294072355931077
4431182	Q8N344	5	0.104541329249298	0.0362723934738372
4431183	Q8N344	50	2.23280225979544	1.98326553368237
4431184	Q8N344	500	0.305254841948927	0.303414280055995
4431185	Q8N344	501	0.35969987506097	0.356030140478297
4431186	Q8N344	502	0.35813400263095	0.354516876172856
4431187	Q8N344	503	0.381510148984632	0.377107661474161
4431188	Q8N344	504	0.391277774586883	0.38654712722465
4431189	Q8N344	505	0.436297309772518	0.430054155216159
4431190	Q8N344	506	0.399970276616164	0.394947589991419
4431191	Q8N344	507	0.403913286322439	0.398758127638116
4431192	Q8N344	508	0.423050201920972	0.417252106289459
4431193	Q8N344	509	0.372928005356565	0.368813849432036
4431194	Q8N344	51	1.94644612267062	1.69362332715054
4431195	Q8N344	510	0.483506206390702	0.475676989351304
4431196	Q8N344	511	0.412185431342048	0.406752355997737
4431197	Q8N344	512	0.385216542914951	0.380689532850865
4431198	Q8N344	513	0.428607769204704	0.422622957729418
4431199	Q8N344	514	0.365639870673784	0.361770571922792
4431200	Q8N344	515	0.427625125246326	0.421673327351704
4431201	Q8N344	516	0.428910608033181	0.422915622176821
4431202	Q8N344	517	0.352680020613558	0.349246129877554
4431203	Q8N344	518	0.43800176487249	0.431701346273085
4431204	Q8N344	519	0.402542836308631	0.397433720203302
4431205	Q8N344	52	2.06152929199173	1.58526163154537
4431206	Q8N344	520	0.338198848449956	0.335251477110177
4431207	Q8N344	521	0.348630512618685	0.345332671931836
4431208	Q8N344	522	0.314345099489749	0.312199135067221
4431209	Q8N344	523	0.311360840975838	0.309315137749984
4431210	Q8N344	524	0.21306611187874	0.214322785816287
4431211	Q8N344	525	0.258002488322366	0.257749448923944
4431212	Q8N344	526	0.237530080054669	0.237964845731494
4431213	Q8N344	527	0.185287300263927	0.18747725021684
4431214	Q8N344	528	0.314536913112666	0.312384504388049
4431215	Q8N344	529	0.281145471260583	0.280114904327874
4431216	Q8N344	53	1.9248950917267	1.5007682749634
4431217	Q8N344	530	0.32092364437566	0.318556662645294
4431218	Q8N344	531	0.27515972735514	0.274330261581781
4431219	Q8N344	532	0.30764320999782	0.305722406853145
4431220	Q8N344	533	0.251558676071919	0.251522127411267
4431221	Q8N344	534	0.321824762375297	0.319427506066316
4431222	Q8N344	535	0.258703322635889	0.258426737526994
4431223	Q8N344	536	0.291951218879471	0.290557614635425
4431224	Q8N344	537	0.301612209472878	0.299894027959994
4431225	Q8N344	538	0.291020896877752	0.289658548370013
4431226	Q8N344	539	0.299304596247585	0.29766394289198
4431227	Q8N344	54	1.59270763764735	1.3625792497962
4431228	Q8N344	540	0.246989355741226	0.24710632110163
4431229	Q8N344	541	0.253424866721248	0.253325620239059
4431230	Q8N344	542	0.278100723704455	0.277172450199787
4431231	Q8N344	543	0.221199648114006	0.22218306218739
4431232	Q8N344	544	0.306010564401691	0.3041446127387
4431233	Q8N344	545	0.259076056821398	0.258786949079056
4431234	Q8N344	55	1.43775760037188	1.21283502029157
4431235	Q8N344	56	1.42772389169261	1.2031384109737
4431236	Q8N344	57	1.34408705451771	1.12231149436771
4431237	Q8N344	58	1.41551695520353	1.19134158709866
4431238	Q8N344	59	1.63406268911116	1.33428358070684
4431239	Q8N344	6	0.105549789184478	0.0372469724970834
4431240	Q8N344	60	1.42686446016124	1.29573103956977
4431241	Q8N344	61	1.65391703876879	1.53753588667827
4431242	Q8N344	62	1.61889398951958	1.47193030699437
4431243	Q8N344	63	1.4988042320602	1.49916819743072
4431244	Q8N344	64	1.423559804244	1.41354504636787
4431245	Q8N344	65	1.47746337792845	1.24605918679927
4431246	Q8N344	66	1.30664912038187	1.12853410959273
4431247	Q8N344	67	1.34400684898976	1.1646367423174
4431248	Q8N344	68	1.38598507706348	1.20520464103752
4431249	Q8N344	69	1.29553281466004	1.11779127490535
4431250	Q8N344	7	0.0904855245088652	0.0226888171938159
4431251	Q8N344	70	1.34160430127037	1.1623149122397
4431252	Q8N344	71	1.90240922073998	1.66543431094858
4431253	Q8N344	72	2.01877887448552	1.77789432996016
4431254	Q8N344	73	2.2576532585243	1.94048199842125
4431255	Q8N344	74	2.18295562641538	2.02997847315879
4431256	Q8N344	75	2.36120609927835	2.22462080355273
4431257	Q8N344	76	2.26209339922271	2.09707877294582
4431258	Q8N344	77	2.21990637102034	2.19960211909433
4431259	Q8N344	78	2.12795624189038	2.09783452292162
4431260	Q8N344	79	2.16213851835147	1.9112899363629
4431261	Q8N344	8	0.0961993521937164	0.0282106792032398
4431262	Q8N344	80	2.04876431821521	1.84927512098558
4431263	Q8N344	81	2.07871051248491	1.8782152223651
4431264	Q8N344	82	2.13168224110775	1.92940727644672
4431265	Q8N344	83	2.0351171149837	1.83608641855782
4431266	Q8N344	84	2.24779353193811	2.0416176126809
4431267	Q8N344	85	1.91371612028968	1.62687568621929
4431268	Q8N344	86	1.83800264137036	1.69699895929321
4431269	Q8N344	87	2.33589900789446	1.92553489971054
4431270	Q8N344	88	2.25995844335599	2.01383020042927
4431271	Q8N344	89	2.54827351671952	2.31483932548483
4431272	Q8N344	9	0.0444117987796813	-0.021836984032411
4431273	Q8N344	90	2.6252580017156	2.35747819807205
4431274	Q8N344	91	2.53611169117238	2.41461993815022
4431275	Q8N344	92	2.27263584637096	2.14708932194164
4431276	Q8N344	93	2.46800808925946	2.11631925309817
4431277	Q8N344	94	2.42768143401873	2.12489782717671
4431278	Q8N344	95	1.78407854418425	1.54752072804847
4431279	Q8N344	96	1.82634835838279	1.58837041656588
4431280	Q8N344	97	1.71316391180348	1.47898859231504
4431281	Q8N344	98	1.5950254763997	1.36481921684745
4431282	Q8N344	99	1.58780395303085	1.35784031273273
4431283	Q8N349	1	0.534866902788601	0.367310531698499
4431284	Q8N349	10	0.902054151744938	0.59613166008462
4431285	Q8N349	100	1.93196106213126	1.73340096315107
4431286	Q8N349	101	2.14152100131964	1.93592038283351
4431287	Q8N349	102	2.14038461592132	1.93482217621876
4431288	Q8N349	103	2.13770388490786	1.9322315088838
4431289	Q8N349	104	2.13075554326172	1.92551660849119
4431290	Q8N349	105	2.04615068187712	1.84375419008106
4431291	Q8N349	106	2.04561182929813	1.84323344116305
4431292	Q8N349	107	2.34906054672884	2.06822595940392
4431293	Q8N349	108	2.08672716416247	1.97639062310214
4431294	Q8N349	109	2.27514116046797	2.18085501623135
4431295	Q8N349	11	2.10208196056024	1.61817118059015
4431296	Q8N349	110	2.42976254328029	2.29852244414544
4431297	Q8N349	111	2.13486040534249	2.15682107078496
4431298	Q8N349	112	2.09637065931194	2.10671776599936
4431299	Q8N349	113	2.39194321018104	2.17278160683742
4431300	Q8N349	114	2.28313230549396	2.11517677530428
4431301	Q8N349	115	2.10992344831214	1.94778716173511
4431302	Q8N349	116	1.94654942427227	1.78990196350552
4431303	Q8N349	117	2.30641850292034	2.13768063366416
4431304	Q8N349	118	2.27849601563215	2.11069624941784
4431305	Q8N349	119	2.18265303585832	2.01807327615489
4431306	Q8N349	12	2.03660148314938	1.57727111295098
4431307	Q8N349	120	2.33224893619349	2.16264324997759
4431308	Q8N349	121	2.2354228662348	2.06907021510217
4431309	Q8N349	122	2.22604579345285	2.06000818089145
4431310	Q8N349	123	2.05354702458654	1.89330479902353
4431311	Q8N349	124	2.25905558159713	2.09190894954366
4431312	Q8N349	125	2.26054764835702	2.09335088780492
4431313	Q8N349	126	2.18907983382257	2.024284155005
4431314	Q8N349	127	2.03277022165582	1.87322602782001
4431315	Q8N349	128	1.66621251810818	1.38768738488059
4431316	Q8N349	129	1.86688952575684	1.7249153400912
4431317	Q8N349	13	2.1488610161566	1.65399990883248
4431318	Q8N349	130	2.12947410378284	1.91011018498324
4431319	Q8N349	131	2.47346486569844	2.21078480840497
4431320	Q8N349	132	2.19012044585354	2.08025285211005
4431321	Q8N349	133	1.99548484098597	1.87924967189997
4431322	Q8N349	134	2.05788165645051	1.71997170933299
4431323	Q8N349	135	2.21896837904005	1.92319683920098
4431324	Q8N349	136	1.77440573087872	1.49224566423842
4431325	Q8N349	137	1.98912577127521	1.78864512750321
4431326	Q8N349	138	1.83923343077114	1.64378867291894
4431327	Q8N349	139	1.95749457950358	1.758076638954
4431328	Q8N349	14	1.8849550679685	1.67405432046501
4431329	Q8N349	140	2.11151119001713	1.90691880174266
4431330	Q8N349	141	1.99566245504627	1.79496220036117
4431331	Q8N349	142	1.91965746782014	1.72151072883651
4431332	Q8N349	143	2.19103517544637	1.98377104479226
4431333	Q8N349	144	2.10651045012644	1.90208607014058
4431334	Q8N349	145	1.95913635626265	1.75966325745457
4431335	Q8N349	146	2.05060315824695	1.84805707799971
4431336	Q8N349	147	2.16284014214976	1.95652327118023
4431337	Q8N349	148	2.44812950539532	2.16396652935915
4431338	Q8N349	149	2.17641982631627	2.06306990903584
4431339	Q8N349	15	1.92110161937963	1.87067098147763
4431340	Q8N349	150	2.26801176318698	2.17396514307323
4431341	Q8N349	151	2.34783188754406	2.21934438693582
4431342	Q8N349	152	2.14004203784323	2.16182861760485
4431343	Q8N349	153	2.12538169569548	2.13475412769872
4431344	Q8N349	154	2.2123201495873	1.99919328583524
4431345	Q8N349	155	2.16130145208105	1.99743903483654
4431346	Q8N349	156	2.14982378461059	1.98634697895778
4431347	Q8N349	157	1.96300538469826	1.80580505819383
4431348	Q8N349	158	2.10292714232644	1.94102590844581
4431349	Q8N349	159	2.14902275153478	1.98557285793881
4431350	Q8N349	16	1.93129752459009	1.90290482078409
4431351	Q8N349	160	2.020976188356	1.86182823495538
4431352	Q8N349	161	2.03021921242064	1.87076072404147
4431353	Q8N349	162	2.07629870258466	1.91529209603662
4431354	Q8N349	163	2.11561141292554	1.95328402958659
4431355	Q8N349	164	1.99154776008705	1.83338850435479
4431356	Q8N349	165	1.88081073472488	1.48791178759532
4431357	Q8N349	166	1.92491817690133	1.69222187982477
4431358	Q8N349	167	1.95587990235659	1.74452387663068
4431359	Q8N349	168	2.01728074534867	1.77210266594334
4431360	Q8N349	169	1.77756131111783	1.68373004031263
4431361	Q8N349	17	1.72579261652036	1.67254500778425
4431362	Q8N349	170	1.74630687172032	1.64061895983393
4431363	Q8N349	171	1.82593554507847	1.49799392183919
4431364	Q8N349	172	2.02510470624737	1.70439575451662
4431365	Q8N349	173	2.36695343186954	2.003000306966
4431366	Q8N349	174	1.77449022298293	1.72898524215128
4431367	Q8N349	175	1.93991179145417	1.91122967682796
4431368	Q8N349	176	1.95555671413391	1.89458979312238
4431369	Q8N349	177	1.9428832046468	2.02563510156077
4431370	Q8N349	178	1.92003508813201	1.99064791937326
4431371	Q8N349	179	1.90573770920416	1.75725243319222
4431372	Q8N349	18	1.60946517911418	1.70341881678781
4431373	Q8N349	180	2.3007115945812	1.8915296668787
4431374	Q8N349	181	2.27944601082387	2.03266305020917
4431375	Q8N349	182	2.29313655648317	2.0682741216261
4431376	Q8N349	183	2.27807718257643	2.02196150394984
4431377	Q8N349	184	2.32030869420762	2.20606720674412
4431378	Q8N349	185	1.91985499877267	1.80616074175887
4431379	Q8N349	186	1.85915860375323	1.67409387774472
4431380	Q8N349	187	1.87618286135443	1.71292665942973
4431381	Q8N349	188	1.85956749966319	1.66511033000221
4431382	Q8N349	189	1.63132868487482	1.58783261304579
4431383	Q8N349	19	1.49112810769809	1.57615079214734
4431384	Q8N349	190	1.64896302440944	1.59196781053732
4431385	Q8N349	191	2.17047957503307	1.96390604443461
4431386	Q8N349	192	1.84748823406052	1.65176614217299
4431387	Q8N349	193	1.94920719109574	1.75006767933348
4431388	Q8N349	194	2.02762123594053	1.82584727212408
4431389	Q8N349	195	2.14035887898492	1.93479730395813
4431390	Q8N349	196	1.85865129404948	1.66255416033906
4431391	Q8N349	197	1.94981038230774	1.75065060531964
4431392	Q8N349	198	2.07205094705947	1.86878429218295
4431393	Q8N349	199	2.06517683949891	1.86214113185664
4431394	Q8N349	2	0.399292565015894	0.236291042401561
4431395	Q8N349	20	1.59633267413002	1.45824238197384
4431396	Q8N349	200	2.08565255675148	1.88192893286304
4431397	Q8N349	201	1.9761943696745	1.77614817814353
4431398	Q8N349	202	2.0553727029993	1.85266638185395
4431399	Q8N349	203	1.99683065388914	1.79609115159416
4431400	Q8N349	204	2.12741412824008	1.92228745394132
4431401	Q8N349	205	2.12758608212236	1.92245363074298
4431402	Q8N349	206	2.13830180405539	1.93280933992938
4431403	Q8N349	207	2.3408218982326	2.06026410219549
4431404	Q8N349	208	2.16988262602539	2.05675233701141
4431405	Q8N349	209	2.43448348906284	2.33484397062245
4431406	Q8N349	21	1.94188500559263	1.74299149499863
4431407	Q8N349	210	2.33937206296172	2.21116878442482
4431408	Q8N349	211	2.18237158433712	2.20273603161042
4431409	Q8N349	212	1.99425238243711	2.00803032482259
4431410	Q8N349	213	2.41223748768905	2.1923940638734
4431411	Q8N349	214	1.98121697996152	1.82340480420679
4431412	Q8N349	215	1.92847151678361	1.77243141380096
4431413	Q8N349	216	2.22498182649271	2.05897995969535
4431414	Q8N349	217	2.00779309118635	1.84908804616379
4431415	Q8N349	218	1.99162065809194	1.83345895322829
4431416	Q8N349	219	1.98083147986384	1.8230322556349
4431417	Q8N349	22	1.91515387062887	1.7171584375866
4431418	Q8N349	220	2.22248556506362	2.05656756437803
4431419	Q8N349	221	2.13440513218651	1.97144634216001
4431420	Q8N349	222	1.95253339068776	1.79568488847944
4431421	Q8N349	223	2.08533007204754	1.92402004141418
4431422	Q8N349	224	2.2260988003418	2.0600594069246
4431423	Q8N349	225	1.87723485328825	1.72291613240828
4431424	Q8N349	226	1.96547473055723	1.80819144221499
4431425	Q8N349	227	1.8422301893785	1.58955063452112
4431426	Q8N349	228	1.61501982199273	1.33821459370956
4431427	Q8N349	229	1.77381837863326	1.63497107508689
4431428	Q8N349	23	1.88696169888634	1.68991342938992
4431429	Q8N349	230	1.97221676226692	1.77230420516363
4431430	Q8N349	231	2.10046814739459	1.89624676875722
4431431	Q8N349	232	2.16370821543034	1.95736218007524
4431432	Q8N349	233	2.1091963891227	1.90468177048738
4431433	Q8N349	234	1.98345624082292	1.78316607448613
4431434	Q8N349	235	2.220940241674	2.01267139989563
4431435	Q8N349	236	2.22465677939713	2.01626307426732
4431436	Q8N349	237	2.17468288068989	1.9679681329505
4431437	Q8N349	238	1.9728190099064	1.77288621927819
4431438	Q8N349	239	2.2652748282089	2.05551649124125
4431439	Q8N349	24	1.90915363583531	1.71135979079821
4431440	Q8N349	240	1.94869750955893	1.74957512140729
4431441	Q8N349	241	2.16298073340934	1.95665913903939
4431442	Q8N349	242	2.05446607974381	1.85179021813543
4431443	Q8N349	243	2.47641453953109	2.1913012800804
4431444	Q8N349	244	2.35859765458916	2.23912716598927
4431445	Q8N349	245	2.34469683785731	2.24807385335769
4431446	Q8N349	246	2.3818223904778	2.2521929216105
4431447	Q8N349	247	2.34685257058982	2.36169100179081
4431448	Q8N349	248	2.08637238754401	2.09705540303004
4431449	Q8N349	249	2.17851236010852	1.96652132604892
4431450	Q8N349	25	1.98158708783824	1.78135971884764
4431451	Q8N349	250	2.13901174405737	1.97589818713764
4431452	Q8N349	251	2.2053912420634	2.04004755398255
4431453	Q8N349	252	2.02406624888039	1.86481447968616
4431454	Q8N349	253	2.1535392190641	1.98993758712605
4431455	Q8N349	254	1.85263079259323	1.69913868661838
4431456	Q8N349	255	2.01715216170879	1.85813268293126
4431457	Q8N349	256	2.07626892393921	1.91526331785498
4431458	Q8N349	257	2.12440956604695	1.9617865939189
4431459	Q8N349	258	2.22091596493109	2.05505069760853
4431460	Q8N349	259	2.14747248733384	1.98407467747768
4431461	Q8N349	26	2.0889496446231	1.88511524950824
4431462	Q8N349	260	1.71148558139154	1.43992476110735
4431463	Q8N349	261	1.68354053312596	1.55621160386259
4431464	Q8N349	262	1.61124562845363	1.6373015907973
4431465	Q8N349	263	1.53846506636367	1.71025924441438
4431466	Q8N349	264	1.4202076406068	1.58306818960292
4431467	Q8N349	265	1.41154439853914	1.35189176504277
4431468	Q8N349	266	1.51643230069448	1.42149659244052
4431469	Q8N349	267	2.04022168631757	1.83802438912449
4431470	Q8N349	268	1.92459198770077	1.72627946520141
4431471	Q8N349	269	1.97291809814154	1.77298197847699
4431472	Q8N349	27	2.02020629893525	1.81868145243017
4431473	Q8N349	270	2.2019470561327	1.99431632244789
4431474	Q8N349	271	2.19975029355221	1.99219336381036
4431475	Q8N349	272	2.02659550082878	1.82485599831295
4431476	Q8N349	273	2.11170297841304	1.90710414668403
4431477	Q8N349	274	2.16080286744287	1.95455444215226
4431478	Q8N349	275	2.369088765753	2.08758129663944
4431479	Q8N349	276	2.27050664246811	2.15399571995484
4431480	Q8N349	277	2.47039307949947	2.36954711781951
4431481	Q8N349	278	2.33703373959319	2.20890902097262
4431482	Q8N349	279	2.24232225144964	2.26067255497565
4431483	Q8N349	28	1.92276977492148	1.72451847273297
4431484	Q8N349	280	2.1774516844856	2.18507473741777
4431485	Q8N349	281	2.36908109905145	2.15068758688011
4431486	Q8N349	282	2.23572940354557	2.06936645377511
4431487	Q8N349	283	2.08674140547116	1.92538395871172
4431488	Q8N349	284	2.19236448921589	2.02745845686197
4431489	Q8N349	285	2.30181626647763	2.13323301711479
4431490	Q8N349	286	2.24939795506968	2.08257578726359
4431491	Q8N349	287	2.1609063523777	1.99705720917391
4431492	Q8N349	288	2.32816024685127	2.15869192704795
4431493	Q8N349	289	2.32152379013462	2.15227843328474
4431494	Q8N349	29	2.06256605138082	1.85961805756755
4431495	Q8N349	290	2.25071786029986	2.08385134805201
4431496	Q8N349	291	2.26445624018366	2.09712816389867
4431497	Q8N349	292	2.29115525077049	2.12293017620637
4431498	Q8N349	293	1.99934648365804	1.70962915314489
4431499	Q8N349	294	1.83233507177718	1.63996238562832
4431500	Q8N349	295	1.877899659301	1.68399615400567
4431501	Q8N349	296	2.11888446375797	1.84862333975252
4431502	Q8N349	297	1.76438710597924	1.66772043238766
4431503	Q8N349	298	1.86154882203412	1.78399831948606
4431504	Q8N349	299	2.04812269851097	1.93254474316341
4431505	Q8N349	3	0.29966910161593	0.140014597234345
4431506	Q8N349	30	2.04819838744497	1.84573309952762
4431507	Q8N349	300	1.83219037454433	1.867160059719
4431508	Q8N349	301	1.72774163837239	1.75331376828238
4431509	Q8N349	302	1.93421691789315	1.73327371083415
4431510	Q8N349	303	1.66284072624082	1.51856524726037
4431511	Q8N349	304	1.61057129785522	1.46805189845534
4431512	Q8N349	305	0.626658227431628	0.567467756128435
4431513	Q8N349	306	0.303446894262873	0.46862971286095
4431514	Q8N349	307	0.687251590579781	0.716378531115434
4431515	Q8N349	308	0.275204969903293	0.274373984130243
4431516	Q8N349	309	0.254986062076559	0.254834364604003
4431517	Q8N349	31	1.99364178522545	1.79300941835013
4431518	Q8N349	310	0.27208289028352	0.271356796039582
4431519	Q8N349	311	0.307587198432699	0.305668277090999
4431520	Q8N349	312	0.224345602625382	0.225223323052414
4431521	Q8N349	32	2.07438663160684	1.87104150546964
4431522	Q8N349	33	2.06417036533496	1.86116847188929
4431523	Q8N349	34	2.27221337185845	1.99396059494895
4431524	Q8N349	35	2.13012176510339	2.01832730925476
4431525	Q8N349	36	2.29190608452953	2.19705669440094
4431526	Q8N349	37	2.28421054395211	2.15786050965679
4431527	Q8N349	38	2.00943145792729	2.03560612034985
4431528	Q8N349	39	2.04435581093115	2.05645044415462
4431529	Q8N349	4	0.255989901290644	0.0978028732935492
4431530	Q8N349	40	2.29217979177454	2.07636990868809
4431531	Q8N349	41	2.2356019328658	2.06924326568777
4431532	Q8N349	42	1.99608003658399	1.83776851138072
4431533	Q8N349	43	2.00226050349	1.84374133507985
4431534	Q8N349	44	2.11028098110161	1.94813268260767
4431535	Q8N349	45	2.20464646090653	2.03932779500445
4431536	Q8N349	46	1.82053530026456	1.66812149647221
4431537	Q8N349	47	2.18818708472456	2.02342139931825
4431538	Q8N349	48	2.25105886074676	2.08418089201391
4431539	Q8N349	49	1.93908419392945	1.78268754016355
4431540	Q8N349	5	0.567974298158814	0.399305628297307
4431541	Q8N349	50	1.96906054550326	1.8116567856617
4431542	Q8N349	51	1.78340352613006	1.50942650122813
4431543	Q8N349	52	1.6106247968636	1.64608032319626
4431544	Q8N349	53	1.73514573152801	1.78879824982333
4431545	Q8N349	54	1.97769842289052	1.99144278571172
4431546	Q8N349	55	1.68149858293078	1.61277638342728
4431547	Q8N349	56	1.56768011097809	1.4710226461263
4431548	Q8N349	57	2.27696928112507	2.06681804929313
4431549	Q8N349	58	2.24549625185832	2.03640240951276
4431550	Q8N349	59	2.29912799505454	2.08823230386529
4431551	Q8N349	6	0.327442386614337	0.166854791893383
4431552	Q8N349	60	2.19815793688319	1.99065450504859
4431553	Q8N349	61	2.25388953240932	2.04451370365134
4431554	Q8N349	62	2.29697942163822	2.0861559153957
4431555	Q8N349	63	2.10081616728831	1.8965830963358
4431556	Q8N349	64	2.12720150372956	1.92208197290975
4431557	Q8N349	65	2.27325964444661	2.06323304411388
4431558	Q8N349	66	2.31354264131475	2.10216266577917
4431559	Q8N349	67	2.14899912003338	1.94314726153984
4431560	Q8N349	68	2.09490589581032	1.8908713903937
4431561	Q8N349	69	2.35041963251168	2.1378007122768
4431562	Q8N349	7	0.511995876256713	0.345207895866868
4431563	Q8N349	70	2.34796092329366	2.06716327967217
4431564	Q8N349	71	2.15136337287779	2.0388552693995
4431565	Q8N349	72	2.33519823972963	2.23889437665015
4431566	Q8N349	73	2.32344224834022	2.19577415878555
4431567	Q8N349	74	2.30407470218667	2.32035032800644
4431568	Q8N349	75	2.15049278094652	2.15902156369976
4431569	Q8N349	76	2.30324817372286	2.08706642968194
4431570	Q8N349	77	2.14256816709814	1.9793351261497
4431571	Q8N349	78	2.27333996319131	2.10571342325262
4431572	Q8N349	79	2.14262686616367	1.97939185312115
4431573	Q8N349	8	0.580003985240637	0.547569922597023
4431574	Q8N349	80	2.18301675582518	2.01842477633618
4431575	Q8N349	81	2.05606782105622	1.89574090508538
4431576	Q8N349	82	1.82520186767077	1.67263128267789
4431577	Q8N349	83	2.07565630200939	1.91467127799186
4431578	Q8N349	84	2.10153428933458	1.93967985069877
4431579	Q8N349	85	2.07524293845891	1.91427180208686
4431580	Q8N349	86	2.00291867573114	1.84437739491478
4431581	Q8N349	87	1.84539206835185	1.50777636275964
4431582	Q8N349	88	1.78110098123839	1.41388605429376
4431583	Q8N349	89	1.86430852541946	1.63759113073278
4431584	Q8N349	9	0.889993230011745	0.513028641924524
4431585	Q8N349	90	2.03431826301095	1.71329976630532
4431586	Q8N349	91	2.39751246734755	2.03253266012009
4431587	Q8N349	92	1.98929012445842	1.79721816769911
4431588	Q8N349	93	2.12029787651238	1.91541028468946
4431589	Q8N349	94	2.0183021638543	1.81684128997792
4431590	Q8N349	95	2.1263758772361	1.92128408473046
4431591	Q8N349	96	2.28376234685728	2.07338289052796
4431592	Q8N349	97	2.06194607254539	1.85901890796647
4431593	Q8N349	98	2.09620543885138	1.89212727309507
4431594	Q8N349	99	2.33111404609151	2.11914372958448
4431595	Q8N350	1	0.295732480039521	0.221040155176834
4431596	Q8N350	10	0.209671840122836	0.137870867569059
4431597	Q8N350	100	1.38055865512433	1.16604310789691
4431598	Q8N350	101	1.4063334006001	1.1909519073384
4431599	Q8N350	102	1.39799119181099	1.18288996911976
4431600	Q8N350	103	1.35299530422034	1.13940579424241
4431601	Q8N350	104	1.42408620316093	1.20810827456337
4431602	Q8N350	105	1.40063666820676	1.18544656627535
4431603	Q8N350	106	1.40462258284291	1.18929856738846
4431604	Q8N350	107	1.23667494107046	1.0269934098258
4431605	Q8N350	108	1.3286597784077	1.11588786145272
4431606	Q8N350	109	1.36863084743506	1.154516035019
4431607	Q8N350	11	0.232537617788949	0.159968430879412
4431608	Q8N350	110	1.35774091285172	1.14399196615002
4431609	Q8N350	111	1.60396517112719	1.31368257742984
4431610	Q8N350	112	1.52283853945875	1.39696604568831
4431611	Q8N350	113	1.58502078481896	1.47943965639057
4431612	Q8N350	114	1.39184729274279	1.2609969646714
4431613	Q8N350	115	1.54867780715895	1.5558515235213
4431614	Q8N350	116	1.45486776865126	1.45228650476248
4431615	Q8N350	117	1.57094564811035	1.34488610033098
4431616	Q8N350	118	1.65136054259536	1.4701497081842
4431617	Q8N350	119	1.53846741776436	1.36104941823632
4431618	Q8N350	12	0.261473062899209	0.187931740921772
4431619	Q8N350	120	1.72892477737285	1.54510804170961
4431620	Q8N350	121	1.69201132769749	1.50943476161761
4431621	Q8N350	122	1.71897793244646	1.53549537781038
4431622	Q8N350	123	1.73486135726138	1.55084517218684
4431623	Q8N350	124	1.70401384675719	1.52103403581149
4431624	Q8N350	125	1.65576441285815	1.47440562299993
4431625	Q8N350	126	1.56520336056494	1.38688712195778
4431626	Q8N350	127	1.62770427534856	1.4472882131235
4431627	Q8N350	128	1.63596804905793	1.45527435142117
4431628	Q8N350	129	1.68463568007835	1.50230691131666
4431629	Q8N350	13	0.287970631259061	0.213539078793774
4431630	Q8N350	130	1.74780879892939	1.56335762272072
4431631	Q8N350	131	1.80917013075965	1.62265741714391
4431632	Q8N350	132	1.81995931741788	1.6330841228842
4431633	Q8N350	133	1.79109657515182	1.60519107311139
4431634	Q8N350	134	1.91103118633653	1.72109627880594
4431635	Q8N350	135	1.79506315765943	1.60902439159143
4431636	Q8N350	136	2.14703840896947	2.18685269825444
4431637	Q8N350	137	2.01984162184575	2.03217011283842
4431638	Q8N350	138	1.9726532339796	2.12986012843408
4431639	Q8N350	139	1.88585083706811	2.03306731773612
4431640	Q8N350	14	0.303597469507834	0.228640907062429
4431641	Q8N350	140	1.63716461333403	1.5840999244418
4431642	Q8N350	141	1.59231814113167	1.54076014509083
4431643	Q8N350	142	1.52869369179705	1.4792732664118
4431644	Q8N350	143	1.52167504086177	1.47249041888916
4431645	Q8N350	144	1.47541192735909	1.42778159269103
4431646	Q8N350	145	1.69063793044354	1.56751538743059
4431647	Q8N350	146	1.50825261611706	1.55294212921197
4431648	Q8N350	147	1.65127242465784	1.71353742885571
4431649	Q8N350	148	1.67888682903082	1.70846489192359
4431650	Q8N350	149	1.70750786393004	1.87941738490097
4431651	Q8N350	15	0.304549811899104	0.229561253905275
4431652	Q8N350	150	1.60748536601074	1.76984862477959
4431653	Q8N350	151	1.78179418119762	1.71872278960419
4431654	Q8N350	152	1.65439180281098	1.64315109627839
4431655	Q8N350	153	1.71832551242036	1.7049368451118
4431656	Q8N350	154	1.67245424839354	1.66060670354567
4431657	Q8N350	155	1.751425141675	1.73692443651078
4431658	Q8N350	156	1.7436259153417	1.72938723833679
4431659	Q8N350	157	2.55122010967488	2.29530643995813
4431660	Q8N350	158	2.60867312728916	2.37320970929475
4431661	Q8N350	159	2.69475414653397	2.42463950272452
4431662	Q8N350	16	0.300339918570292	0.225492799041344
4431663	Q8N350	160	2.62693733840264	2.50239414461637
4431664	Q8N350	161	2.38560267843604	2.25626084280479
4431665	Q8N350	162	2.51789519133794	2.16453031386533
4431666	Q8N350	163	2.46103326515724	2.15712914731203
4431667	Q8N350	164	2.42807192022197	2.12527519433754
4431668	Q8N350	165	1.82036654659469	1.58258957383101
4431669	Q8N350	166	1.85190679531742	1.6130701747164
4431670	Q8N350	167	1.88946318636412	1.64936479548028
4431671	Q8N350	168	1.89442193596246	1.65415694752468
4431672	Q8N350	169	1.76225594135246	1.52643129235494
4431673	Q8N350	17	0.282643507500935	0.208390928740617
4431674	Q8N350	170	1.75287836060758	1.51736876724716
4431675	Q8N350	171	1.89315387312223	1.65293148739372
4431676	Q8N350	172	1.72680849564117	1.49217476335193
4431677	Q8N350	173	1.85200752815702	1.61316752326641
4431678	Q8N350	174	1.9052089178562	1.66458152257327
4431679	Q8N350	175	1.84365793064333	1.60509844455984
4431680	Q8N350	176	1.86942523884202	1.63000005659212
4431681	Q8N350	177	1.83775073172624	1.59938970795077
4431682	Q8N350	178	1.91537213014449	1.67440328460806
4431683	Q8N350	179	1.80163573157677	1.56448805212654
4431684	Q8N350	18	0.2499978859303	0.176842091871971
4431685	Q8N350	180	1.87619865083304	1.63654590438633
4431686	Q8N350	181	1.91856031821771	1.67748436012721
4431687	Q8N350	182	1.78698297404805	1.5503275786937
4431688	Q8N350	183	1.88620591533228	1.64621695796099
4431689	Q8N350	184	1.7283795736454	1.49369305834153
4431690	Q8N350	185	1.71667425841036	1.4823810029087
4431691	Q8N350	186	1.60908798572473	1.37840927246024
4431692	Q8N350	187	1.46941889626808	1.24343260156654
4431693	Q8N350	188	1.44516491561966	1.21999347429378
4431694	Q8N350	189	1.45113339106729	1.22576142874502
4431695	Q8N350	19	0.205490794702301	0.133830291419286
4431696	Q8N350	190	1.46086879233533	1.23516975279214
4431697	Q8N350	191	1.43432152359941	1.20951438431201
4431698	Q8N350	192	1.43522475642101	1.21038727150398
4431699	Q8N350	193	1.3939458094884	1.17049516039596
4431700	Q8N350	194	1.40599201259956	1.18213665100193
4431701	Q8N350	195	1.45025625482542	1.22491376137418
4431702	Q8N350	196	1.30345733688341	1.08304680060502
4431703	Q8N350	197	1.4372669237731	1.21236082880048
4431704	Q8N350	198	1.43424399326922	1.20943945874399
4431705	Q8N350	199	1.3839582841092	1.16084318277231
4431706	Q8N350	2	0.0614973720645299	-0.00532542939085903
4431707	Q8N350	20	0.21850456451424	0.146406841691261
4431708	Q8N350	200	1.46310482639585	1.23733066351812
4431709	Q8N350	201	1.50166608309948	1.27459638978283
4431710	Q8N350	202	1.36608259933186	1.1435680617661
4431711	Q8N350	203	1.42925895605044	1.20462190225608
4431712	Q8N350	204	1.41065132305744	1.18663942406869
4431713	Q8N350	205	1.42205404831132	1.19765905554099
4431714	Q8N350	206	1.42540043951886	1.20089301909341
4431715	Q8N350	207	1.37094998773412	1.14827192204785
4431716	Q8N350	208	1.39894838822519	1.175329669065
4431717	Q8N350	209	1.37498202374373	1.15216849500911
4431718	Q8N350	21	0.108607820313528	0.0402022639140621
4431719	Q8N350	210	1.45620987042409	1.23066735521814
4431720	Q8N350	211	1.44988351930884	1.22455354853576
4431721	Q8N350	212	1.42715127732636	1.20258503455259
4431722	Q8N350	213	1.35551384316853	1.13335438078655
4431723	Q8N350	214	1.41743713621485	1.19319725639119
4431724	Q8N350	215	1.36750951981416	1.1449470424488
4431725	Q8N350	216	1.33382021525612	1.11238958688251
4431726	Q8N350	217	1.38608938972363	1.16290269030027
4431727	Q8N350	218	1.36067241770807	1.13833964431632
4431728	Q8N350	219	1.38585910972989	1.1626801469512
4431729	Q8N350	22	0.165963898311752	0.0956313677611443
4431730	Q8N350	220	1.54152713800061	1.24485691746442
4431731	Q8N350	221	1.52293817382481	1.38857699482839
4431732	Q8N350	222	1.5988775898308	1.48434558083197
4431733	Q8N350	223	1.56392923686654	1.41881218788537
4431734	Q8N350	224	1.50494042648527	1.50509823605756
4431735	Q8N350	225	1.4280680747703	1.41790185394423
4431736	Q8N350	226	1.52447599415859	1.29149233491696
4431737	Q8N350	227	1.40989439503862	1.22831068516065
4431738	Q8N350	228	1.37592439063395	1.19548196033238
4431739	Q8N350	229	1.3787793441223	1.19824099684442
4431740	Q8N350	23	0.0961132150800881	0.0281274360111837
4431741	Q8N350	230	1.38080591414743	1.20019948083246
4431742	Q8N350	231	1.25801692132882	1.08153579126791
4431743	Q8N350	232	1.26099598789618	1.0844147710708
4431744	Q8N350	233	1.38016522292383	1.19958031471082
4431745	Q8N350	234	1.39975242693399	1.21850945357535
4431746	Q8N350	235	1.41029051421737	1.22869349604767
4431747	Q8N350	236	1.37036948511654	1.19011368123222
4431748	Q8N350	237	1.38775151403609	1.20691173158155
4431749	Q8N350	238	1.3345444628384	1.15549226098378
4431750	Q8N350	239	1.34661099359416	1.16715339629285
4431751	Q8N350	24	0.145070897687944	0.0754403027219676
4431752	Q8N350	240	1.26380594584556	1.08713032374486
4431753	Q8N350	241	1.38136963840178	1.20074426581996
4431754	Q8N350	242	1.33496274831769	1.1558964934571
4431755	Q8N350	243	1.25545624279676	1.07906114304882
4431756	Q8N350	244	1.42550249164834	1.24339440144722
4431757	Q8N350	245	1.40456982427912	1.22316500233382
4431758	Q8N350	246	1.40978028617988	1.22820040998142
4431759	Q8N350	247	1.40474199341497	1.22333138715725
4431760	Q8N350	248	1.42413087776938	1.24206886924927
4431761	Q8N350	249	1.41795510337219	1.23610058040621
4431762	Q8N350	25	0.180623102799005	0.109798071556071
4431763	Q8N350	250	1.40150634383099	1.22020444467683
4431764	Q8N350	251	1.41090889487743	1.22929110116678
4431765	Q8N350	252	1.41588026140281	1.23409544625128
4431766	Q8N350	253	1.36048812227854	1.18056429944019
4431767	Q8N350	254	1.39561307763861	1.21450917269909
4431768	Q8N350	255	1.34418691031284	1.16481075417672
4431769	Q8N350	256	1.38845901151247	1.20759545948728
4431770	Q8N350	257	1.34948853628407	1.16993426308413
4431771	Q8N350	258	1.3681916524269	1.18800901650393
4431772	Q8N350	259	1.39845670033367	1.21725725909495
4431773	Q8N350	26	0.113280323007346	0.0447177860013539
4431774	Q8N350	260	1.41931648522719	1.2374162243423
4431775	Q8N350	261	1.34805232934693	1.1685463079407
4431776	Q8N350	262	1.33770035799545	1.15854212852172
4431777	Q8N350	263	1.38425498688591	1.20353267615665
4431778	Q8N350	264	1.32724811625726	1.14844104746875
4431779	Q8N350	265	1.27118337887771	1.09425989947486
4431780	Q8N350	266	1.43208309728928	1.24975392054578
4431781	Q8N350	267	1.44000846044013	1.25741301775824
4431782	Q8N350	268	1.46405942223692	1.28065594694002
4431783	Q8N350	269	1.43248742183779	1.25014466112933
4431784	Q8N350	27	0.107127108464706	0.0387712990764992
4431785	Q8N350	270	1.50723058768985	1.32237670429661
4431786	Q8N350	271	1.4793900753758	1.29547154093695
4431787	Q8N350	272	1.49239744551401	1.30804190654303
4431788	Q8N350	273	1.48622856265383	1.30208027770418
4431789	Q8N350	274	1.51493758661528	1.329824773598
4431790	Q8N350	275	1.45106419858641	1.2680973197399
4431791	Q8N350	276	1.50564131556141	1.32084082644507
4431792	Q8N350	277	1.36248381368458	1.18249294222842
4431793	Q8N350	278	1.4715323233968	1.28787778338501
4431794	Q8N350	279	1.50259936858353	1.31790107880509
4431795	Q8N350	28	0.1062355580616	0.0379097018124714
4431796	Q8N350	280	1.44367574933797	1.26095709790197
4431797	Q8N350	281	1.53315908557108	1.34743409057225
4431798	Q8N350	282	1.42486163207566	1.24277507263247
4431799	Q8N350	283	2.0587270351367	1.8559080195473
4431800	Q8N350	284	2.029555179109	1.8277162412109
4431801	Q8N350	285	2.08580953250943	1.88208063475571
4431802	Q8N350	286	2.03738302865274	1.83528110095031
4431803	Q8N350	287	2.16875814374095	1.96224244752934
4431804	Q8N350	288	2.23538775530359	2.0266335249442
4431805	Q8N350	289	2.45554306096834	2.17113101403235
4431806	Q8N350	29	0.220794604275777	0.148619943705664
4431807	Q8N350	290	2.52206784195733	2.397105296778
4431808	Q8N350	291	2.49741046532928	2.39565680901708
4431809	Q8N350	292	2.37872785627937	2.24920235350631
4431810	Q8N350	293	2.41801752791431	2.43046505237939
4431811	Q8N350	294	2.40928845898271	2.40912256456471
4431812	Q8N350	295	2.53506586088216	2.31109581076237
4431813	Q8N350	296	2.41991373128629	2.24736279846349
4431814	Q8N350	297	2.38894991184933	2.21743926075007
4431815	Q8N350	298	2.39510569137025	2.22338822647844
4431816	Q8N350	299	1.91972822298846	1.67861302716792
4431817	Q8N350	3	0.163679431690804	0.0934236516482738
4431818	Q8N350	30	0.145831740336063	0.0761755835784304
4431819	Q8N350	300	1.84531807190401	1.60670281057563
4431820	Q8N350	301	1.81275573486181	1.57523446015125
4431821	Q8N350	302	1.86895833660711	1.62954884072506
4431822	Q8N350	303	1.79579476382542	1.55884332153552
4431823	Q8N350	304	1.86381134915586	1.62457477499581
4431824	Q8N350	305	1.86728512851661	1.62793184688163
4431825	Q8N350	306	1.86830594892537	1.6289183711075
4431826	Q8N350	307	1.78078516303489	1.54433799359195
4431827	Q8N350	308	1.81381009853997	1.57625340070383
4431828	Q8N350	309	1.78805578643405	1.55136434813868
4431829	Q8N350	31	0.31405768088904	0.238749690004827
4431830	Q8N350	310	1.7904258887343	1.5536548228558
4431831	Q8N350	311	1.83694289065411	1.59860900766161
4431832	Q8N350	312	1.95631252891093	1.7139682216464
4431833	Q8N350	313	1.81613340157013	1.57849864845126
4431834	Q8N350	314	1.72618187779236	1.49156919778632
4431835	Q8N350	315	1.72904077987801	1.49433205023587
4431836	Q8N350	316	1.54810577545713	1.31947586237156
4431837	Q8N350	317	1.68802127377642	1.45469066360669
4431838	Q8N350	318	1.63001074648573	1.39862909779462
4431839	Q8N350	319	1.81505375887648	1.57745527817434
4431840	Q8N350	32	0.134623848403374	0.0653442396733759
4431841	Q8N350	320	1.73156695115835	1.49677335053255
4431842	Q8N350	321	1.64530279101909	1.41340738030725
4431843	Q8N350	322	1.73450576277266	1.49961342781541
4431844	Q8N350	323	1.81455694298726	1.57697515365262
4431845	Q8N350	324	2.11553100484416	1.79957615654633
4431846	Q8N350	325	1.80742950534066	1.66351036036769
4431847	Q8N350	326	1.97393330981667	1.84680067150575
4431848	Q8N350	327	1.86972934547567	1.71433842622177
4431849	Q8N350	328	1.78292140013472	1.77373997018041
4431850	Q8N350	329	1.75849733464799	1.73722978568395
4431851	Q8N350	33	0.0852821526018081	0.0176602613396275
4431852	Q8N350	330	1.82375854645683	1.5807199852363
4431853	Q8N350	331	1.74684626848181	1.55394209226505
4431854	Q8N350	332	1.51575444425128	1.33061418752438
4431855	Q8N350	333	1.56055638549094	1.37391093200543
4431856	Q8N350	334	1.75593834819861	1.56272870823318
4431857	Q8N350	335	1.62352649170203	1.43476545132149
4431858	Q8N350	336	1.72826976796259	1.53598970060349
4431859	Q8N350	337	1.70852891346916	1.51691207340275
4431860	Q8N350	338	1.82762719835925	1.63200905059471
4431861	Q8N350	339	1.69665501158703	1.5054370952755
4431862	Q8N350	34	0.26338390712844	0.189778387117158
4431863	Q8N350	340	1.68261883916385	1.49187249173193
4431864	Q8N350	341	1.77592565040936	1.58204450332462
4431865	Q8N350	342	1.71468811473588	1.5228643459176
4431866	Q8N350	343	1.5887583077575	1.40116536314085
4431867	Q8N350	344	1.45671781941659	1.27356099764545
4431868	Q8N350	345	1.56051082034766	1.37386689769997
4431869	Q8N350	346	1.36604934133022	1.1859386799608
4431870	Q8N350	347	1.4929709080275	1.30859610261644
4431871	Q8N350	348	1.46670271934875	1.28321043802839
4431872	Q8N350	349	1.44511067654318	1.26234381630823
4431873	Q8N350	35	0.219993776819102	0.147846021397709
4431874	Q8N350	350	1.3911549951049	1.21020086696509
4431875	Q8N350	351	1.40678243271697	1.22530327446042
4431876	Q8N350	352	1.40865372578232	1.22711169827996
4431877	Q8N350	353	1.40693679196509	1.22545244774933
4431878	Q8N350	354	1.39734234039565	1.21618033795802
4431879	Q8N350	355	1.55088632911564	1.3645657574792
4431880	Q8N350	356	2.02765019890988	1.69590355708521
4431881	Q8N350	357	2.13469764386322	1.79935456262759
4431882	Q8N350	358	2.34218673607931	1.93161138106499
4431883	Q8N350	359	2.36868720935507	2.11890604020191
4431884	Q8N350	36	0.195570963338404	0.124243733516355
4431885	Q8N350	360	2.31351976084432	2.08797251786765
4431886	Q8N350	361	2.24021543025393	1.9853717810371
4431887	Q8N350	362	2.15515692312857	2.04646398788467
4431888	Q8N350	363	1.98702435758572	1.87107343270517
4431889	Q8N350	364	1.46505195111999	1.239212371304
4431890	Q8N350	365	1.40999058434848	1.18600088399076
4431891	Q8N350	366	1.4364024976334	1.2115254445145
4431892	Q8N350	367	1.35010410387308	1.12812639080435
4431893	Q8N350	368	1.4315869284224	1.2068716624709
4431894	Q8N350	369	1.31933600437891	1.09839199749223
4431895	Q8N350	37	0.409227646058618	0.46736102456319
4431896	Q8N350	370	1.44393407681517	1.2188039875943
4431897	Q8N350	371	1.31529610476845	1.09448782512106
4431898	Q8N350	372	1.45232580406699	1.22691378061941
4431899	Q8N350	373	1.39389670099627	1.17044770178642
4431900	Q8N350	374	1.4411621077616	1.21612514751504
4431901	Q8N350	375	1.36888792482918	1.14627913762315
4431902	Q8N350	376	1.4276353460969	1.20305284021657
4431903	Q8N350	377	1.4160143482715	1.19182226940783
4431904	Q8N350	378	1.40596227198478	1.18210790957325
4431905	Q8N350	379	1.47112085275329	1.24507737795387
4431906	Q8N350	38	0.829375718105372	0.539277599620011
4431907	Q8N350	380	1.43445719014126	1.20964549290763
4431908	Q8N350	381	1.45274884147802	1.22732260537531
4431909	Q8N350	382	1.42850726326367	1.20389546385595
4431910	Q8N350	383	1.40298121831511	1.1792270094281
4431911	Q8N350	384	1.38736516771833	1.16413560638208
4431912	Q8N350	385	1.38056698419937	1.15756581930118
4431913	Q8N350	386	1.38843400811817	1.16516853728647
4431914	Q8N350	387	1.38992335555867	1.16660784758844
4431915	Q8N350	388	1.46340633161564	1.23762203916166
4431916	Q8N350	389	1.46537375723614	1.23952336580107
4431917	Q8N350	39	0.738546885293362	0.522947618026124
4431918	Q8N350	390	1.40971917288991	1.18573859105778
4431919	Q8N350	391	1.48755037397493	1.26095492170749
4431920	Q8N350	392	1.68449538901434	1.38302190901982
4431921	Q8N350	393	1.58697256962284	1.45046004712817
4431922	Q8N350	394	1.64310977524754	1.52709171139766
4431923	Q8N350	395	1.62148857657389	1.47443772452173
4431924	Q8N350	396	1.53321160788751	1.53241959945122
4431925	Q8N350	397	1.48226580758089	1.47027872253569
4431926	Q8N350	398	1.51176175349302	1.27920525060464
4431927	Q8N350	399	1.41873054155614	1.23684996643687
4431928	Q8N350	4	0.158920285156423	0.0888243966663375
4431929	Q8N350	40	1.89824180006113	1.56257939168345
4431930	Q8N350	400	1.41856220464375	1.23668728508689
4431931	Q8N350	401	1.42780708701351	1.24562157004521
4431932	Q8N350	402	1.39947814229028	1.21824438398673
4431933	Q8N350	403	1.39031635039748	1.2093903979407
4431934	Q8N350	404	1.44286624226912	1.26017478758805
4431935	Q8N350	405	1.43847121996758	1.25592742347139
4431936	Q8N350	406	1.45360283023422	1.27055066177699
4431937	Q8N350	407	1.37820460789841	1.19768556985306
4431938	Q8N350	408	1.43984768136202	1.25725764032437
4431939	Q8N350	409	1.42922864694664	1.24699537027543
4431940	Q8N350	41	1.80821470085619	1.47557690467524
4431941	Q8N350	410	1.45388594711984	1.27082426687346
4431942	Q8N350	411	1.43058539273667	1.24830653390297
4431943	Q8N350	412	1.45153009161421	1.26854756030587
4431944	Q8N350	413	1.47355290600062	1.28983048110926
4431945	Q8N350	414	1.4589580396393	1.27572595389244
4431946	Q8N350	415	1.47220248597806	1.28852543072437
4431947	Q8N350	416	1.43746649984135	1.2549564586119
4431948	Q8N350	417	1.36823739057801	1.18805321800474
4431949	Q8N350	418	1.40090746187377	1.21962568316877
4431950	Q8N350	419	1.45414434521337	1.27107398364735
4431951	Q8N350	42	1.87268683912939	1.53788299275364
4431952	Q8N350	420	1.39169709791138	1.21072475691372
4431953	Q8N350	421	1.44178111656757	1.25912611851413
4431954	Q8N350	422	1.42785616596849	1.24566900010994
4431955	Q8N350	423	1.38889331214897	1.2080151690616
4431956	Q8N350	424	1.40535831427077	1.22392700167469
4431957	Q8N350	425	1.44431833778473	1.26157809750637
4431958	Q8N350	426	1.44204345400427	1.2593796422823
4431959	Q8N350	427	1.99217966875608	1.79159642414889
4431960	Q8N350	428	1.95161695494388	1.75239648310192
4431961	Q8N350	429	1.88609642795878	1.68907722869814
4431962	Q8N350	43	1.95636603352919	1.61875084352214
4431963	Q8N350	430	1.95845916067029	1.75900881338999
4431964	Q8N350	431	1.85856706094116	1.66247275718404
4431965	Q8N350	432	1.86763884400836	1.67123975840274
4431966	Q8N350	433	1.91678091592417	1.71873081955177
4431967	Q8N350	434	1.91205993503312	1.71416844797403
4431968	Q8N350	435	1.99558380686803	1.7948861945011
4431969	Q8N350	436	2.10933844735185	1.90481905603079
4431970	Q8N350	437	2.04773825631663	1.84528842728039
4431971	Q8N350	438	2.00696556847781	1.80588556663827
4431972	Q8N350	439	2.25449049480482	1.97683314783332
4431973	Q8N350	44	1.97752286274044	1.6391968733825
4431974	Q8N350	440	2.3101244728436	2.19228252251737
4431975	Q8N350	441	2.38564397286888	2.28764530032565
4431976	Q8N350	442	2.36110111086182	2.23216780832235
4431977	Q8N350	443	2.28179346473326	2.29881766629473
4431978	Q8N350	444	2.17284703334912	2.18062478730034
4431979	Q8N350	445	2.2808931473962	2.06546245815859
4431980	Q8N350	446	1.93875208071047	1.78236658484815
4431981	Q8N350	447	1.89792929139882	1.74291530597666
4431982	Q8N350	448	1.98946816555209	1.83137877730473
4431983	Q8N350	449	2.0022471806821	1.84372845987415
4431984	Q8N350	45	2.03545371068308	1.69518143680857
4431985	Q8N350	450	1.97889120839252	1.82115717085524
4431986	Q8N350	451	1.94237154335177	1.78586444553907
4431987	Q8N350	452	1.86756242443322	1.71356866510978
4431988	Q8N350	453	1.90705486814607	1.75173429358602
4431989	Q8N350	454	2.02398439249855	1.86473537340748
4431990	Q8N350	455	1.5454228616102	1.31688308553911
4431991	Q8N350	456	1.4962580054906	1.26937000566003
4431992	Q8N350	457	1.49704398463428	1.27012957850911
4431993	Q8N350	458	1.33258989677453	1.11120060302481
4431994	Q8N350	459	1.62225237953953	1.39113138626772
4431995	Q8N350	46	1.94869651997356	1.61133900020634
4431996	Q8N350	460	1.46492840190898	1.23909297293707
4431997	Q8N350	461	1.57261301961546	1.34315974433958
4431998	Q8N350	462	1.61111812454758	1.38037120534622
4431999	Q8N350	463	1.4872603614957	1.26067465268649
4432000	Q8N350	464	1.43670417018812	1.21181698187107
4432001	Q8N350	465	1.51239969440433	1.28496938731744
4432002	Q8N350	466	1.43807639521988	1.21314310468912
4432003	Q8N350	467	1.37283070850653	1.15008945683474
4432004	Q8N350	468	1.48903005085087	1.26238488634382
4432005	Q8N350	469	1.48504502486462	1.25853374402492
4432006	Q8N350	47	2.06699024152787	1.7256584447244
4432007	Q8N350	470	1.53590542778096	1.30768540594716
4432008	Q8N350	471	1.52272858526144	1.29495126167018
4432009	Q8N350	472	1.55656793467868	1.32765372108562
4432010	Q8N350	473	1.49915634689828	1.2721709724011
4432011	Q8N350	474	1.51154975148323	1.28414799966191
4432012	Q8N350	475	1.46185088193337	1.23611884743418
4432013	Q8N350	476	1.46623569426873	1.2403563446057
4432014	Q8N350	477	1.45719787848116	1.23162216947861
4432015	Q8N350	478	1.4518710054719	1.22647426174998
4432016	Q8N350	479	1.46155508752518	1.2358329907379
4432017	Q8N350	48	2.09856410048566	1.75617152665233
4432018	Q8N350	480	1.2325746046888	1.01454549331721
4432019	Q8N350	481	1.47070893424136	1.24467929853891
4432020	Q8N350	482	1.46635069443952	1.24046748115184
4432021	Q8N350	483	1.48342244345045	1.25696567596927
4432022	Q8N350	484	1.40570998833498	1.18186410181805
4432023	Q8N350	485	1.48536588832733	1.25884382753857
4432024	Q8N350	486	1.46919181604782	1.24321315048917
4432025	Q8N350	487	1.44172986833732	1.21667383321689
4432026	Q8N350	488	1.47095102934892	1.24491326005313
4432027	Q8N350	489	1.40232636079513	1.17859415295069
4432028	Q8N350	49	2.05094474414852	1.71015202288458
4432029	Q8N350	490	1.4452004332194	1.22002779861987
4432030	Q8N350	491	1.27833734941404	1.05877076147068
4432031	Q8N350	492	1.38400130452553	1.16088475784521
4432032	Q8N350	493	1.41542788801723	1.19125551227466
4432033	Q8N350	494	1.34115754266896	1.11948040440911
4432034	Q8N350	495	1.40379099844413	1.18000958362828
4432035	Q8N350	496	1.67918423889662	1.37788919594568
4432036	Q8N350	497	1.63982055428598	1.50153251463706
4432037	Q8N350	498	1.8243740778892	1.70226613415376
4432038	Q8N350	499	1.76837659992302	1.61639079705161
4432039	Q8N350	5	0.180373158415481	0.109556524475554
4432040	Q8N350	50	2.11705279732407	1.77403906454579
4432041	Q8N350	500	1.65586034804624	1.65094774838048
4432042	Q8N350	501	1.57860126400831	1.56337762686867
4432043	Q8N350	502	1.85648063952052	1.61234272440924
4432044	Q8N350	503	1.73421667216284	1.54173680852977
4432045	Q8N350	504	1.82217270837893	1.62673781340236
4432046	Q8N350	505	1.70567680898478	1.51415579017759
4432047	Q8N350	506	1.61257074654044	1.42417778289159
4432048	Q8N350	507	1.59283474463324	1.40510484524627
4432049	Q8N350	508	1.42822345137369	1.24602394594266
4432050	Q8N350	509	1.4060559871584	1.22460123506528
4432051	Q8N350	51	2.08283668025225	1.74097249562041
4432052	Q8N350	510	1.4305745609691	1.24829606604689
4432053	Q8N350	511	1.3415554756947	1.16226772704157
4432054	Q8N350	512	1.45272543246814	1.26970274166829
4432055	Q8N350	513	1.43259321554492	1.25024690051848
4432056	Q8N350	514	1.45420685178243	1.27113439020282
4432057	Q8N350	515	1.37881539694028	1.19827583840719
4432058	Q8N350	516	1.39577381012914	1.21466450511059
4432059	Q8N350	517	1.33809372863457	1.15892228321094
4432060	Q8N350	518	1.40689554289042	1.22541258450687
4432061	Q8N350	519	1.46516598937452	1.28172533708879
4432062	Q8N350	52	1.99654483543602	1.65757977083154
4432063	Q8N350	520	1.45804910481654	1.27484755626765
4432064	Q8N350	521	1.47644041133059	1.29262097582891
4432065	Q8N350	522	1.46070843122032	1.27741753811687
4432066	Q8N350	523	1.47995689938298	1.29601932153586
4432067	Q8N350	524	1.45637757945625	1.27323218862027
4432068	Q8N350	525	1.41539851174229	1.23362988178291
4432069	Q8N350	526	1.47334344995167	1.28962806208945
4432070	Q8N350	527	1.4388053328073	1.2562503112269
4432071	Q8N350	528	1.40582531373741	1.22437831150683
4432072	Q8N350	529	1.4705673893055	1.28694526788153
4432073	Q8N350	53	2.09326366005706	1.75104916345725
4432074	Q8N350	530	1.44069092251913	1.25807255137298
4432075	Q8N350	531	1.42595305844445	1.24382983069209
4432076	Q8N350	532	1.23413525082397	1.05845646575169
4432077	Q8N350	533	1.4518985973601	1.26890368547987
4432078	Q8N350	534	1.47385377636181	1.29012124322336
4432079	Q8N350	535	1.44037808885128	1.25777022787968
4432080	Q8N350	536	1.46333279159578	1.27995372868046
4432081	Q8N350	537	1.55784222251117	1.37128795590744
4432082	Q8N350	538	1.69404965285361	1.50291926796174
4432083	Q8N350	539	1.72562754331555	1.53343624594864
4432084	Q8N350	54	2.04527666615075	1.70467437352436
4432085	Q8N350	540	1.69537127973205	1.50419649255674
4432086	Q8N350	541	1.78022108015742	1.58619562086757
4432087	Q8N350	542	1.68124946525944	1.4905491242528
4432088	Q8N350	543	1.77038292091679	1.57668799117522
4432089	Q8N350	544	2.33514246560889	2.08362915280416
4432090	Q8N350	545	2.45736215133713	2.13348133424143
4432091	Q8N350	546	2.48916929493999	2.32590437716799
4432092	Q8N350	547	2.49777660103802	2.35660298902782
4432093	Q8N350	548	2.42180765645019	2.2514271604
4432094	Q8N350	549	2.45627053190455	2.42802522744887
4432095	Q8N350	55	2.18466486871328	1.83937959439277
4432096	Q8N350	550	2.39182080703133	2.35283411308216
4432097	Q8N350	551	2.24293715904676	1.98937401048562
4432098	Q8N350	552	2.19339358792048	1.98904532650886
4432099	Q8N350	553	2.37950235699451	2.16890145767906
4432100	Q8N350	554	2.26930985695505	2.0624110604792
4432101	Q8N350	555	2.18323323008723	1.97922632302887
4432102	Q8N350	556	1.58093323615771	1.35120042917798
4432103	Q8N350	557	1.61590439867305	1.38499667652209
4432104	Q8N350	558	1.66336113182509	1.43085902070484
4432105	Q8N350	559	1.43214495523927	1.20741094143594
4432106	Q8N350	56	2.05301057785739	1.7121484514267
4432107	Q8N350	560	1.48984575926352	1.26317318965695
4432108	Q8N350	561	1.41035044071659	1.18634865037741
4432109	Q8N350	562	1.37280366734012	1.15006332416192
4432110	Q8N350	563	1.37118003536049	1.14849424083632
4432111	Q8N350	564	1.4570018491589	1.23143272609196
4432112	Q8N350	565	1.471090615458	1.24504815653151
4432113	Q8N350	566	1.45669334338086	1.23113458508572
4432114	Q8N350	567	1.47014871971042	1.24413790535974
4432115	Q8N350	568	1.47502212786005	1.2488475831453
4432116	Q8N350	569	1.36407675101242	1.14162960330311
4432117	Q8N350	57	2.10848593004414	1.76576001561712
4432118	Q8N350	570	1.46822988460438	1.24228353675453
4432119	Q8N350	571	1.46673169516078	1.24083568151145
4432120	Q8N350	572	1.50003990829443	1.27302484906232
4432121	Q8N350	573	1.45774701886242	1.23215286056282
4432122	Q8N350	574	1.47036375473133	1.24434571591654
4432123	Q8N350	575	1.35282931428598	1.13076004317833
4432124	Q8N350	576	1.4907193310812	1.26401741235644
4432125	Q8N350	577	1.42911976267137	1.20448738531328
4432126	Q8N350	578	1.51866456451082	1.29102377854922
4432127	Q8N350	579	1.4942739563173	1.26745261396411
4432128	Q8N350	58	2.14637526062113	1.80237639024639
4432129	Q8N350	580	1.48057619454773	1.25421505159764
4432130	Q8N350	581	1.50659803248737	1.27936264201504
4432131	Q8N350	582	1.46002924528698	1.23435841174248
4432132	Q8N350	583	1.52498391836381	1.29713082305415
4432133	Q8N350	584	1.36377233609806	1.14133541572108
4432134	Q8N350	585	1.58342644537231	1.35360987482509
4432135	Q8N350	586	1.39098069082631	1.16762965989494
4432136	Q8N350	587	1.43561675871676	1.21076610382163
4432137	Q8N350	588	1.57359786161957	1.34411149891597
4432138	Q8N350	589	1.52134181375341	1.29361108108926
4432139	Q8N350	59	2.11213910519131	1.76929045618543
4432140	Q8N350	590	1.44258536031292	1.21750058349708
4432141	Q8N350	591	1.44379663905842	1.21867116729073
4432142	Q8N350	592	1.4507838984994	1.22542367796925
4432143	Q8N350	593	1.42189773828019	1.19750799700891
4432144	Q8N350	594	1.4622539632594	1.23650838656341
4432145	Q8N350	595	1.46133043264727	1.23561588351941
4432146	Q8N350	596	1.46264289996653	1.23688425628607
4432147	Q8N350	597	1.46880887956565	1.24284307940381
4432148	Q8N350	598	1.36420199601083	1.14175064048461
4432149	Q8N350	599	1.4646028372221	1.23877834614479
4432150	Q8N350	6	0.210329461077783	0.138506394639179
4432151	Q8N350	60	2.15530705946156	1.81100811024445
4432152	Q8N350	600	1.43429450775509	1.20948827611053
4432153	Q8N350	601	1.38412273713981	1.16100211072606
4432154	Q8N350	602	1.485234057812	1.25871642609169
4432155	Q8N350	603	1.47279690084717	1.24669711638598
4432156	Q8N350	604	1.46480353303386	1.23897229924235
4432157	Q8N350	605	1.47514111440527	1.2489625721369
4432158	Q8N350	606	1.47832419407264	1.25203871087571
4432159	Q8N350	607	1.64224675054426	1.34219268479657
4432160	Q8N350	608	1.6069105569617	1.469728184164
4432161	Q8N350	609	1.66423930252878	1.54751135658239
4432162	Q8N350	61	2.12284837420768	1.77963992925179
4432163	Q8N350	610	1.5828512644327	1.43709849803012
4432164	Q8N350	611	1.59476189051891	1.59190199655478
4432165	Q8N350	612	1.46916878737303	1.45762171880522
4432166	Q8N350	613	1.56190527188703	1.32766411294884
4432167	Q8N350	614	1.4271860226561	1.24502137139209
4432168	Q8N350	615	1.4225087201436	1.24050121074412
4432169	Q8N350	616	1.46562710549711	1.28217096123773
4432170	Q8N350	617	1.4719970062888	1.28832685447173
4432171	Q8N350	618	1.49530654909314	1.31085327388224
4432172	Q8N350	619	1.39333134472533	1.21230409845037
4432173	Q8N350	62	2.08679642205718	1.74479920322269
4432174	Q8N350	620	1.35750749100279	1.17768380749794
4432175	Q8N350	621	1.54225759449877	1.35622691975109
4432176	Q8N350	622	1.38669056696439	1.20588642881564
4432177	Q8N350	623	1.32911641551688	1.15024657806451
4432178	Q8N350	624	1.39048553089343	1.20955389453262
4432179	Q8N350	625	1.37785880386145	1.1973513836858
4432180	Q8N350	626	1.36922255020157	1.18900527952962
4432181	Q8N350	627	1.33273113494181	1.15373985489541
4432182	Q8N350	628	1.3944185703535	1.21335479690034
4432183	Q8N350	629	1.37445360444038	1.19406058768094
4432184	Q8N350	63	2.29670324915888	1.87939252866556
4432185	Q8N350	630	1.30638494986706	1.12827881433179
4432186	Q8N350	631	1.35334079715136	1.17365710075211
4432187	Q8N350	632	1.42158957877742	1.23961294948195
4432188	Q8N350	633	1.43332293465646	1.25095210348606
4432189	Q8N350	634	1.42181471474326	1.2398305216254
4432190	Q8N350	635	1.43873623615765	1.25618353599569
4432191	Q8N350	636	1.3445068237695	1.16511991960139
4432192	Q8N350	637	1.32449562182046	1.14578102772365
4432193	Q8N350	638	1.38016125226874	1.19957647745659
4432194	Q8N350	639	1.39701447288855	1.21586348571265
4432195	Q8N350	64	2.1501683690749	1.89946524890194
4432196	Q8N350	640	1.2925947651169	1.11495193409059
4432197	Q8N350	641	1.35981302534511	1.17991188352655
4432198	Q8N350	642	1.38331759206767	1.20262677469791
4432199	Q8N350	643	1.28763950933247	1.11016315847954
4432200	Q8N350	644	1.38979722819149	1.20888871652053
4432201	Q8N350	645	1.42730821328494	1.24513945682072
4432202	Q8N350	646	1.4211011738771	1.23914095336777
4432203	Q8N350	647	1.37782210737445	1.19731592007915
4432204	Q8N350	648	1.46961293798702	1.28602288296444
4432205	Q8N350	649	1.46956326245765	1.28597487636824
4432206	Q8N350	65	2.26184105622185	2.02976658655095
4432207	Q8N350	650	1.4754552241348	1.29166888765813
4432208	Q8N350	651	1.45930888166199	1.27606500878581
4432209	Q8N350	652	1.28388512716667	1.10653491111304
4432210	Q8N350	653	1.3639488440636	1.1839087524416
4432211	Q8N350	654	1.4545509338542	1.27146691225723
4432212	Q8N350	655	1.37109987369458	1.19081953117443
4432213	Q8N350	656	1.42157281473301	1.23959674865387
4432214	Q8N350	657	1.37284443821692	1.19250548411006
4432215	Q8N350	658	1.29208520134838	1.11445948997608
4432216	Q8N350	659	1.34439966032455	1.16501635649306
4432217	Q8N350	66	2.1694554938371	1.90872568408192
4432218	Q8N350	660	1.36693274597663	1.18679240513856
4432219	Q8N350	661	1.38657392957342	1.20577371005449
4432220	Q8N350	662	1.37149639130794	1.19120272710999
4432221	Q8N350	663	1.38753974331403	1.20670707565398
4432222	Q8N350	664	1.38845960130472	1.20759602946446
4432223	Q8N350	665	1.53561987131537	1.35321583263154
4432224	Q8N350	666	1.58736925132148	1.40322660495927
4432225	Q8N350	667	1.7668194817137	1.50838657441342
4432226	Q8N350	668	1.62655017403585	1.53451436458627
4432227	Q8N350	669	1.7974503042511	1.7220532994875
4432228	Q8N350	67	2.15517232550263	2.03821541287606
4432229	Q8N350	670	1.76566287910532	1.65957463765953
4432230	Q8N350	671	1.72618268622904	1.76471387843723
4432231	Q8N350	672	1.59832407614376	1.62824420727388
4432232	Q8N350	673	1.74236711298155	1.54786942360557
4432233	Q8N350	674	1.55224788675959	1.41168796069732
4432234	Q8N350	675	1.5380435734721	1.3979608652653
4432235	Q8N350	676	0.603970289146919	0.545542057385605
4432236	Q8N350	677	0.380843645599499	0.543426189834104
4432237	Q8N350	678	0.651448632299695	0.681778433587827
4432238	Q8N350	679	0.284698465963568	0.28354853018294
4432239	Q8N350	68	2.0153069162597	1.89014233121799
4432240	Q8N350	680	0.297535024533938	0.295953822923811
4432241	Q8N350	681	0.274923202472478	0.274101683151367
4432242	Q8N350	682	0.255645789233183	0.255471927114403
4432243	Q8N350	683	0.304113374068993	0.302311161714171
4432244	Q8N350	684	0.247760657392998	0.247851709573883
4432245	Q8N350	685	0.319180948553482	0.316872515627704
4432246	Q8N350	686	0.256265183854192	0.256070512128729
4432247	Q8N350	687	0.252719155291712	0.252643618374932
4432248	Q8N350	688	0.320626483905947	0.318269485782618
4432249	Q8N350	689	0.265966998973264	0.265446378410188
4432250	Q8N350	69	2.06189990804098	1.71559150107197
4432251	Q8N350	690	0.329159464784793	0.326515786780977
4432252	Q8N350	691	0.337445011684388	0.334522966761828
4432253	Q8N350	692	0.266186711290724	0.265658709121875
4432254	Q8N350	693	0.26652547081231	0.265986087446135
4432255	Q8N350	694	0.345570340838513	0.342375311782519
4432256	Q8N350	695	0.356591739194791	0.353026427677317
4432257	Q8N350	696	0.333960535691704	0.331155557615458
4432258	Q8N350	697	0.323044199966378	0.320605974595373
4432259	Q8N350	698	0.249104576960555	0.249150477897521
4432260	Q8N350	699	0.344785070459676	0.34161642388614
4432261	Q8N350	7	0.0724395926972412	0.00524916888950136
4432262	Q8N350	70	1.9835609889189	1.68743489736853
4432263	Q8N350	700	0.3704556081071	0.366424516536993
4432264	Q8N350	701	0.284018352214811	0.282891266002345
4432265	Q8N350	702	0.287541708161815	0.286296248865412
4432266	Q8N350	703	0.381492510425051	0.37709061551173
4432267	Q8N350	704	0.389148434039051	0.384489325462903
4432268	Q8N350	705	0.297684883740098	0.296098647357255
4432269	Q8N350	71	1.86940607047622	1.57711520589293
4432270	Q8N350	72	1.96922718729805	1.67358266398203
4432271	Q8N350	73	1.86687564825479	1.57466979747269
4432272	Q8N350	74	1.87204828067162	1.57966864658166
4432273	Q8N350	75	1.77363843395236	1.48456504459642
4432274	Q8N350	76	1.7819663533525	1.49261317350221
4432275	Q8N350	77	1.89984198332053	1.60652857292581
4432276	Q8N350	78	1.8000833900548	1.51012153780851
4432277	Q8N350	79	1.91404532967833	1.62025473391378
4432278	Q8N350	8	0.221739833157711	0.149533416029515
4432279	Q8N350	80	1.71198081581893	1.42497891810801
4432280	Q8N350	81	1.70795570617609	1.42108903881054
4432281	Q8N350	82	1.87338997443105	1.58096526387695
4432282	Q8N350	83	1.85049220663625	1.55883678520023
4432283	Q8N350	84	1.58343100643081	1.30074795632019
4432284	Q8N350	85	1.93252513101716	1.63811367516696
4432285	Q8N350	86	1.93242419027657	1.63801612570076
4432286	Q8N350	87	1.8479082012345	1.55633959381696
4432287	Q8N350	88	1.93001565050881	1.63568850488765
4432288	Q8N350	89	2.01067901808949	1.71364185062414
4432289	Q8N350	9	0.240234423608457	0.167406649529466
4432290	Q8N350	90	1.84160183840354	1.55024510387876
4432291	Q8N350	91	1.86438710159986	1.57226485773869
4432292	Q8N350	92	1.93572263546267	1.64120375405917
4432293	Q8N350	93	1.89591924868146	1.60273762917125
4432294	Q8N350	94	1.65263419720513	1.42897781338209
4432295	Q8N350	95	1.57247822222225	1.35151481353353
4432296	Q8N350	96	1.65776080871284	1.43393218773198
4432297	Q8N350	97	1.5768275665245	1.35571803428031
4432298	Q8N350	98	1.54445923249898	1.32443716901415
4432299	Q8N350	99	1.42441656795173	1.20842754019198
4432300	Q8N357	1	0.401822843853821	0.32356623433482
4432301	Q8N357	10	1.78517442226731	1.45331070309486
4432302	Q8N357	100	2.26318772195267	2.19346067692396
4432303	Q8N357	101	2.48093028843125	2.37212862590742
4432304	Q8N357	102	2.34049803793176	2.37970746365779
4432305	Q8N357	103	2.09918881604391	2.13359874528982
4432306	Q8N357	104	2.39431182085999	2.1992281433325
4432307	Q8N357	105	2.17831596589499	2.03803942065564
4432308	Q8N357	106	2.13635350463823	1.99748675903969
4432309	Q8N357	107	2.06420310531249	1.92776037403549
4432310	Q8N357	108	2.34342595033591	2.19760225676953
4432311	Q8N357	109	2.31980916608302	2.17477891820498
4432312	Q8N357	11	1.76641170383063	1.43517834982077
4432313	Q8N357	110	1.9924996515662	1.85846591872039
4432314	Q8N357	111	1.99172181038292	1.85771421042322
4432315	Q8N357	112	1.90217868027475	1.61572586595548
4432316	Q8N357	113	1.63554676593686	1.50134493036532
4432317	Q8N357	114	2.38258583069012	2.13233771391808
4432318	Q8N357	115	2.39289914011655	2.16468501304792
4432319	Q8N357	116	2.31083237981378	2.05361623510592
4432320	Q8N357	117	2.26288155011	2.15056942438308
4432321	Q8N357	118	2.21566483320944	2.0920323460288
4432322	Q8N357	119	2.41553729857467	2.06561130709992
4432323	Q8N357	12	1.7733091810454	1.44184409465835
4432324	Q8N357	120	2.16017972390993	1.86638328806628
4432325	Q8N357	121	2.33059201893745	2.03107029470214
4432326	Q8N357	122	1.98016663701524	1.6910936857901
4432327	Q8N357	123	2.22838896563244	1.98046221666153
4432328	Q8N357	124	2.13231710881614	1.88761805586627
4432329	Q8N357	125	2.24327681225941	1.99484988097796
4432330	Q8N357	126	2.46401683409207	2.13991244170845
4432331	Q8N357	127	2.39898388053703	2.23874889382778
4432332	Q8N357	128	2.45309244587391	2.3134200734005
4432333	Q8N357	129	2.41265409458371	2.24258112787867
4432334	Q8N357	13	1.82567245098713	1.4924481322542
4432335	Q8N357	130	2.38468799266811	2.35884762431677
4432336	Q8N357	131	2.2393692687192	2.20550444125537
4432337	Q8N357	132	2.44088056752348	2.18066717639284
4432338	Q8N357	133	2.15584160830428	1.95275496896604
4432339	Q8N357	134	2.03746565861837	1.8383560589091
4432340	Q8N357	135	2.16376183439951	1.96040910171093
4432341	Q8N357	136	2.24530579850559	2.03921345884774
4432342	Q8N357	137	1.74069059754389	1.55960600395847
4432343	Q8N357	138	1.78609051328417	1.62586111570186
4432344	Q8N357	139	1.72591700538171	1.53595004943054
4432345	Q8N357	14	1.75061321968459	1.41991064238818
4432346	Q8N357	140	1.81628520627659	1.76657520824714
4432347	Q8N357	141	1.38692932507016	1.33873757515475
4432348	Q8N357	142	1.99030037996502	1.78978027323352
4432349	Q8N357	143	1.89323015604527	1.69597128716105
4432350	Q8N357	144	2.10556202552763	1.90116950946535
4432351	Q8N357	145	2.16241495321718	1.95611236718677
4432352	Q8N357	146	2.07405363636163	1.87071969776117
4432353	Q8N357	147	2.2188999017588	2.0106996086402
4432354	Q8N357	148	2.16504339929049	1.9586525061823
4432355	Q8N357	149	2.08867551134144	1.8848503261964
4432356	Q8N357	15	2.08854132787544	1.67822415811929
4432357	Q8N357	150	2.23328951867722	1.9563444542467
4432358	Q8N357	151	2.22519271715664	2.11020419237016
4432359	Q8N357	152	2.26988655434469	2.17577694746082
4432360	Q8N357	153	2.24414409090817	2.1191401566608
4432361	Q8N357	154	2.50744263704246	2.51688577418248
4432362	Q8N357	155	2.12295845992755	2.13241230462235
4432363	Q8N357	156	2.18743108850622	1.97514041472781
4432364	Q8N357	157	2.04312252114856	1.8832305243558
4432365	Q8N357	158	2.25143719361679	2.08454651415325
4432366	Q8N357	159	2.16342464078833	1.99949089143918
4432367	Q8N357	16	1.97792510549952	1.73300878819388
4432368	Q8N357	160	1.96165566726057	1.80450068678928
4432369	Q8N357	161	2.0108266085403	1.85201964738727
4432370	Q8N357	162	2.13976933901337	1.97663032941367
4432371	Q8N357	163	1.93774934813023	1.7813975407597
4432372	Q8N357	164	1.90355028622757	1.74834745400631
4432373	Q8N357	165	1.9639252363822	1.80669400590945
4432374	Q8N357	166	1.61380487010918	1.45936369920829
4432375	Q8N357	167	1.54834279178288	1.36434174095382
4432376	Q8N357	168	1.57086341474035	1.52939877561484
4432377	Q8N357	169	1.48380410001562	1.43235767869078
4432378	Q8N357	17	1.92827751376116	1.70740967373646
4432379	Q8N357	170	1.90780089182213	1.71005249450108
4432380	Q8N357	171	1.85616380997137	1.66015024748282
4432381	Q8N357	172	1.88445073232971	1.68748682298862
4432382	Q8N357	173	1.8769869447753	1.68027379396214
4432383	Q8N357	174	1.94655711565151	1.74750663764221
4432384	Q8N357	175	1.90323657955971	1.70564152800522
4432385	Q8N357	176	1.92969133483375	1.73120749116922
4432386	Q8N357	177	1.98783530951354	1.78739802098034
4432387	Q8N357	178	1.91712814205451	1.71906638003478
4432388	Q8N357	179	2.33287005454838	2.12084074197635
4432389	Q8N357	18	1.98306489382104	1.7285971905554
4432390	Q8N357	180	2.15508527732083	1.94902894411107
4432391	Q8N357	181	2.11174423382615	1.90714401605197
4432392	Q8N357	182	2.17450066588034	1.96779203995472
4432393	Q8N357	183	2.34502561988153	2.06432659272753
4432394	Q8N357	184	2.28370911169849	2.16675462997011
4432395	Q8N357	185	2.15928647645507	2.06889266567593
4432396	Q8N357	186	2.3828561570324	2.25319195703461
4432397	Q8N357	187	2.33450744897802	2.34976063535525
4432398	Q8N357	188	2.07529673527324	2.08635185597248
4432399	Q8N357	189	2.10267173051942	1.89322869028933
4432400	Q8N357	19	1.89751068275975	1.7892103474766
4432401	Q8N357	190	1.93905022851966	1.78265471587897
4432402	Q8N357	191	2.25036254815267	2.08350797321551
4432403	Q8N357	192	2.01093574159345	1.85212511393149
4432404	Q8N357	193	2.13939555156856	1.97626909998833
4432405	Q8N357	194	1.96972591254429	1.81229979857508
4432406	Q8N357	195	2.19681146166094	2.03175602576948
4432407	Q8N357	196	2.06381849807496	1.90323118504089
4432408	Q8N357	197	2.24684241625539	2.08010610608478
4432409	Q8N357	198	2.26221400306795	2.09496125851961
4432410	Q8N357	199	1.99510554170998	1.83682675630515
4432411	Q8N357	2	0.396127417203462	0.454700919985338
4432412	Q8N357	20	1.77481426561005	1.65772943667293
4432413	Q8N357	200	1.97480790416093	1.81721105211437
4432414	Q8N357	201	2.04022855453517	1.88043378543044
4432415	Q8N357	202	1.76186783663429	1.61142506520459
4432416	Q8N357	203	1.93600663532102	1.77971337732578
4432417	Q8N357	204	1.90951435981574	1.75411115448599
4432418	Q8N357	205	1.63057619065959	1.38500750876897
4432419	Q8N357	206	1.64103148045411	1.36335234664545
4432420	Q8N357	207	1.56019328151396	1.42852307330867
4432421	Q8N357	208	2.14150236756091	1.93590237510732
4432422	Q8N357	209	2.08923754437207	1.88539347677969
4432423	Q8N357	21	1.8968115541119	1.55604956875641
4432424	Q8N357	210	1.88796091337643	1.69087907358438
4432425	Q8N357	211	2.06285613155464	1.85989839200881
4432426	Q8N357	212	2.23479542374831	2.02606109376628
4432427	Q8N357	213	2.14975040874431	1.94387330943975
4432428	Q8N357	214	1.86576007218082	1.66942410708263
4432429	Q8N357	215	2.28044198954226	2.07017408621555
4432430	Q8N357	216	2.51000811234551	2.22376622017241
4432431	Q8N357	217	2.23857375906305	2.12313567561131
4432432	Q8N357	218	2.28514725882022	2.1905249428377
4432433	Q8N357	219	2.48986244431144	2.35660318766416
4432434	Q8N357	22	1.84775435578068	1.55619091706057
4432435	Q8N357	220	2.12068616572334	2.14312303864568
4432436	Q8N357	221	2.0522260033749	2.06405622421291
4432437	Q8N357	222	2.11819872641663	1.90823403057857
4432438	Q8N357	223	2.03734310945315	1.87764528174123
4432439	Q8N357	224	1.98958399758031	1.83149071776066
4432440	Q8N357	225	2.08736756536738	1.92598908171042
4432441	Q8N357	226	2.02572829959744	1.86642069100691
4432442	Q8N357	227	1.9929002882762	1.83469559207886
4432443	Q8N357	228	2.00548552068217	1.8468580023816
4432444	Q8N357	229	2.11523798943421	1.95292315188709
4432445	Q8N357	23	1.84113176276307	1.54979082122205
4432446	Q8N357	230	1.90212699615266	1.74697198176135
4432447	Q8N357	231	1.86682825719158	1.71285916345453
4432448	Q8N357	232	1.56749574227882	1.42309574245285
4432449	Q8N357	233	1.58956335811455	1.41266277069709
4432450	Q8N357	234	1.5103059072044	1.47936113749488
4432451	Q8N357	235	1.40150360938287	1.36130754965303
4432452	Q8N357	236	1.59361154666704	1.62025995572199
4432453	Q8N357	237	1.53211836019005	1.70412576653614
4432454	Q8N357	238	1.41872768087779	1.58163795161643
4432455	Q8N357	239	1.21470803567485	1.17583648783307
4432456	Q8N357	24	1.74978150600876	1.46150963037339
4432457	Q8N357	240	1.41808257585758	1.30411698955041
4432458	Q8N357	241	1.27351482348722	1.326090748528
4432459	Q8N357	242	1.36860347436544	1.44036521856985
4432460	Q8N357	243	1.31926773311386	1.3609278059047
4432461	Q8N357	244	1.32869013941873	1.51332668058707
4432462	Q8N357	245	1.2120937963083	1.38774090154971
4432463	Q8N357	246	1.40292779822372	1.3525850615908
4432464	Q8N357	247	1.14014255112945	1.14617891530706
4432465	Q8N357	248	1.19581133026336	1.1999774079402
4432466	Q8N357	249	2.01906908802021	1.77817479328182
4432467	Q8N357	25	1.724626554476	1.43719980185232
4432468	Q8N357	250	2.00954097327838	1.76896679162054
4432469	Q8N357	251	1.95400275937953	1.71529447766323
4432470	Q8N357	252	2.21458550574186	1.89886117941211
4432471	Q8N357	253	2.19643075422494	2.04300088132855
4432472	Q8N357	254	2.00562417268694	1.88098525134864
4432473	Q8N357	255	2.10344318843944	1.94375868350143
4432474	Q8N357	256	2.13193226713198	2.1145836535634
4432475	Q8N357	257	1.97510100653573	1.95011471693515
4432476	Q8N357	258	2.07486938606943	1.82695275772847
4432477	Q8N357	259	1.51197166122945	1.2386285096615
4432478	Q8N357	26	1.83664329467787	1.54545315079039
4432479	Q8N357	260	2.04046400428484	1.83825856601107
4432480	Q8N357	261	1.97416405654444	1.77418607680647
4432481	Q8N357	262	1.98042024963752	1.78023208254374
4432482	Q8N357	263	1.96487418427692	1.76520831346187
4432483	Q8N357	264	1.99852248436086	1.79772614216851
4432484	Q8N357	265	2.01457662389218	1.81324091581263
4432485	Q8N357	266	2.11242756427203	1.90780438885933
4432486	Q8N357	267	2.14142875236104	1.93583123313422
4432487	Q8N357	268	1.9679045343736	1.76813685383745
4432488	Q8N357	269	2.2131482889932	1.93687990313499
4432489	Q8N357	27	1.69229273572032	1.40595229225731
4432490	Q8N357	270	2.20688068360128	2.09250738245888
4432491	Q8N357	271	2.18618623055046	2.09488867717553
4432492	Q8N357	272	2.22410992990935	2.09977907708128
4432493	Q8N357	273	2.24422340419745	2.26250983529127
4432494	Q8N357	274	2.09582657561482	2.10619196171145
4432495	Q8N357	275	2.20162998552962	1.98886227586427
4432496	Q8N357	276	2.16720191931669	2.00314126592633
4432497	Q8N357	277	2.20794267280514	2.04251326510643
4432498	Q8N357	278	2.02354208177976	1.86430792286309
4432499	Q8N357	279	2.08803189784752	1.92663109482073
4432500	Q8N357	28	1.71863483211814	1.43140938151
4432501	Q8N357	280	2.2227747710392	2.05684705399121
4432502	Q8N357	281	2.0319285895445	1.87241267175859
4432503	Q8N357	282	1.98456251044	1.82663793594779
4432504	Q8N357	283	2.17241342046879	2.00817767790987
4432505	Q8N357	284	2.25423379310452	2.08724915716571
4432506	Q8N357	285	2.04979636689065	1.88968015099709
4432507	Q8N357	286	1.88940084789536	1.73467338991291
4432508	Q8N357	287	1.73524509072016	1.45440069181659
4432509	Q8N357	288	1.77244201763978	1.63364095526173
4432510	Q8N357	289	2.26161910760586	2.05198359073595
4432511	Q8N357	29	1.60517677032993	1.32176313461455
4432512	Q8N357	290	2.17564654404986	1.96889942041501
4432513	Q8N357	291	2.04236943903212	1.84009998446516
4432514	Q8N357	292	2.26509894018098	2.0553465124682
4432515	Q8N357	293	2.07101830443783	1.86778634293137
4432516	Q8N357	294	2.13794890698227	1.93246829902848
4432517	Q8N357	295	2.08388531482814	1.88022106441194
4432518	Q8N357	296	2.29635040709682	2.08554803365843
4432519	Q8N357	297	2.25349448319406	1.97587059891204
4432520	Q8N357	298	2.21852025991418	2.1037559075795
4432521	Q8N357	299	2.49316964622336	2.39155846737967
4432522	Q8N357	3	0.622768930279208	0.339612115200331
4432523	Q8N357	30	1.59165579458739	1.30869641885044
4432524	Q8N357	300	2.42647057712525	2.29534107714412
4432525	Q8N357	301	2.27515696859148	2.29240413443095
4432526	Q8N357	302	2.09015531311922	2.10071123484198
4432527	Q8N357	303	2.36782572780514	2.14947439194756
4432528	Q8N357	304	2.24317102600375	2.07655806237914
4432529	Q8N357	305	2.04357160195977	1.88366451753994
4432530	Q8N357	306	2.09035577095736	1.92887689349506
4432531	Q8N357	307	2.20285327214919	2.037594851447
4432532	Q8N357	308	2.08480868923536	1.92351617533671
4432533	Q8N357	309	1.97321928378302	1.8156758041167
4432534	Q8N357	31	1.69765406356907	1.33324267652734
4432535	Q8N357	310	2.06153323179587	1.90102269613574
4432536	Q8N357	311	1.63881953847339	1.50056512963856
4432537	Q8N357	312	1.71626714586143	1.59779123679167
4432538	Q8N357	313	1.67683259207351	1.52792236450248
4432539	Q8N357	314	1.48731009262083	1.48806022298664
4432540	Q8N357	315	1.60962830543455	1.59336226252203
4432541	Q8N357	316	1.5175323970282	1.28478201964009
4432542	Q8N357	317	1.93985083551917	1.7410256662987
4432543	Q8N357	318	2.01636579154041	1.81496997335692
4432544	Q8N357	319	2.06362903144516	1.86064532502429
4432545	Q8N357	32	1.96728362105064	1.64851726617194
4432546	Q8N357	320	2.0146296374365	1.81329214827754
4432547	Q8N357	321	2.04659645047084	1.84418498232724
4432548	Q8N357	322	2.32943083796411	2.11751707167226
4432549	Q8N357	323	2.36968361100854	2.08815615706562
4432550	Q8N357	324	2.19128686598548	2.07743746543935
4432551	Q8N357	325	2.24446241370702	2.15120697369672
4432552	Q8N357	326	2.30526107085945	2.17820380861839
4432553	Q8N357	327	2.22950599377564	2.2482868810883
4432554	Q8N357	328	1.94026172013855	1.95585356986016
4432555	Q8N357	329	2.4097193048769	2.18996048365885
4432556	Q8N357	33	2.0478799278518	1.69464661532064
4432557	Q8N357	330	2.08940559846913	1.9279586436537
4432558	Q8N357	331	1.98605998376617	1.82808509913261
4432559	Q8N357	332	2.02917426776588	1.86975088606431
4432560	Q8N357	333	2.1830022199975	2.01841072886414
4432561	Q8N357	334	2.0200562236259	1.86093917799158
4432562	Q8N357	335	1.54229577741614	1.26793383603397
4432563	Q8N357	336	1.95913363311076	1.72025297104005
4432564	Q8N357	337	1.87755194144293	1.64141215386254
4432565	Q8N357	338	2.1392005078096	1.82600886759559
4432566	Q8N357	339	2.0607535450215	1.91188197674004
4432567	Q8N357	34	1.98557456382428	1.77772753505852
4432568	Q8N357	340	2.15696624104411	2.02724272773434
4432569	Q8N357	341	2.13969262597963	1.97879026006557
4432570	Q8N357	342	2.07392946887696	2.05852955711701
4432571	Q8N357	343	1.99145774688694	1.96592192501438
4432572	Q8N357	344	2.10620387500703	1.85723451167565
4432573	Q8N357	345	1.93918419119486	1.74337652310071
4432574	Q8N357	346	1.96497552830936	1.76830135675685
4432575	Q8N357	347	1.49687729322298	1.36339167345286
4432576	Q8N357	348	1.59293697374767	1.47860454976291
4432577	Q8N357	349	1.55160703506955	1.40690397123479
4432578	Q8N357	35	1.89487581839359	1.67716928023969
4432579	Q8N357	350	1.48422635019439	1.48508008408665
4432580	Q8N357	351	1.41457428721438	1.40486141293377
4432581	Q8N357	352	1.53913075717111	1.30565474645599
4432582	Q8N357	353	1.81229500965735	1.55233427531737
4432583	Q8N357	354	1.70262528505653	1.60803360397838
4432584	Q8N357	355	1.86526914659745	1.78759365347268
4432585	Q8N357	356	1.7499459405672	1.64438573617267
4432586	Q8N357	357	1.75473506149627	1.79230698851385
4432587	Q8N357	358	1.59942286715104	1.62930608254455
4432588	Q8N357	359	1.8954514358784	1.695810620552
4432589	Q8N357	36	1.86048048019259	1.61966536737334
4432590	Q8N357	360	1.63298391687195	1.48971152774523
4432591	Q8N357	361	1.5574464538089	1.41671187312106
4432592	Q8N357	362	0.612872139091287	0.554144834671262
4432593	Q8N357	363	0.357998461032035	0.52134852776253
4432594	Q8N357	364	0.73909597866932	0.766481119569835
4432595	Q8N357	365	0.276876770605611	0.275989617869065
4432596	Q8N357	366	0.277037020296842	0.276144483701713
4432597	Q8N357	367	0.199974962338053	0.201671455518026
4432598	Q8N357	368	0.233565320420264	0.234133288882176
4432599	Q8N357	369	0.270391464743312	0.26972219679239
4432600	Q8N357	37	1.92275647308484	1.64808990444964
4432601	Q8N357	370	0.265346805518113	0.264847021399899
4432602	Q8N357	371	0.279459208129769	0.278485294050228
4432603	Q8N357	38	1.87505984846688	1.74528875836413
4432604	Q8N357	39	2.04621003901813	1.79297558551984
4432605	Q8N357	4	0.637701844380116	0.425490636301945
4432606	Q8N357	40	2.01732018759262	1.78743682008885
4432607	Q8N357	41	2.06354379201219	1.80034827574991
4432608	Q8N357	42	1.97047560153744	1.85369989806571
4432609	Q8N357	43	1.90016032430565	1.7728402944621
4432610	Q8N357	44	1.90926214869296	1.75163805554668
4432611	Q8N357	45	1.68708316269576	1.5051643583823
4432612	Q8N357	46	1.6414774281643	1.60438385540529
4432613	Q8N357	47	2.12703984322739	1.92192574366473
4432614	Q8N357	48	1.97791776803944	1.77781367603449
4432615	Q8N357	49	2.05958466899942	1.8567368397543
4432616	Q8N357	5	1.70668524543292	1.37745850250053
4432617	Q8N357	50	2.12082766245379	1.91592227157887
4432618	Q8N357	51	2.04267768772286	1.84039787702139
4432619	Q8N357	52	1.99793885764476	1.79716212337602
4432620	Q8N357	53	1.98626895041776	1.78588428635949
4432621	Q8N357	54	2.16707214676141	1.96061309446117
4432622	Q8N357	55	2.10630341751831	1.90188599314201
4432623	Q8N357	56	2.10579193079254	1.90139169067523
4432624	Q8N357	57	2.2006364668945	1.993049764665
4432625	Q8N357	58	2.10467596133334	1.90031321409171
4432626	Q8N357	59	2.22766307500478	1.95090704043644
4432627	Q8N357	6	1.5911262140689	1.26578187164472
4432628	Q8N357	60	2.11860917578357	2.00720150478505
4432629	Q8N357	61	2.26383175536978	2.16992556966676
4432630	Q8N357	62	2.24279786490748	2.11783915939254
4432631	Q8N357	63	2.15639139042062	2.17762868611498
4432632	Q8N357	64	2.01600955629668	2.02905652974055
4432633	Q8N357	65	2.08650985930162	1.87760980438638
4432634	Q8N357	66	1.89801155160295	1.74299480251053
4432635	Q8N357	67	2.00305582965235	1.84450994091874
4432636	Q8N357	68	1.93930395074279	1.7828999138762
4432637	Q8N357	69	1.96916054397071	1.81175342451202
4432638	Q8N357	7	1.66351959911703	1.33574307885625
4432639	Q8N357	70	1.82390913611217	1.67138198261575
4432640	Q8N357	71	1.97357753202441	1.81602201640436
4432641	Q8N357	72	1.90400061362063	1.74878265189129
4432642	Q8N357	73	1.91662555061254	1.76098343283745
4432643	Q8N357	74	1.91878778635553	1.7630730246248
4432644	Q8N357	75	1.32172469735761	1.10918577614407
4432645	Q8N357	76	1.36385913721658	1.14990463845112
4432646	Q8N357	77	1.31805741137545	1.10564169881807
4432647	Q8N357	78	1.57589534631954	1.28655580571646
4432648	Q8N357	79	1.49887706521389	1.37380959757328
4432649	Q8N357	8	1.75715551114076	1.42623313453161
4432650	Q8N357	80	1.50215629545607	1.39935913926955
4432651	Q8N357	81	1.48661907611701	1.35258473018398
4432652	Q8N357	82	1.45786639607473	1.46809107491385
4432653	Q8N357	83	1.31613316276535	1.31821292188828
4432654	Q8N357	84	1.45807820646574	1.23581063069955
4432655	Q8N357	85	1.3367558282017	1.16611466964046
4432656	Q8N357	86	1.33621106971379	1.1655882132325
4432657	Q8N357	87	1.28672085433629	1.11776070508838
4432658	Q8N357	88	2.06946849826474	1.87645589628164
4432659	Q8N357	89	2.02216637999714	1.99242748638013
4432660	Q8N357	9	1.6892914948916	1.36064912433707
4432661	Q8N357	90	2.1091869529593	2.09890493918748
4432662	Q8N357	91	2.16074906720153	2.11697554843218
4432663	Q8N357	92	2.20645137229853	2.02282681180292
4432664	Q8N357	93	1.93847182262047	1.76385048694926
4432665	Q8N357	94	2.1646795495171	1.98245838384128
4432666	Q8N357	95	2.30494681875811	2.11801313766086
4432667	Q8N357	96	2.27177963334932	2.08596025977064
4432668	Q8N357	97	2.19215595509242	2.00901167324202
4432669	Q8N357	98	2.5902063814272	2.32542759646393
4432670	Q8N357	99	2.2092428416171	2.11894768307893
4432671	Q8N365	1	0.360365294200957	0.283501520966076
4432672	Q8N365	10	0.0262196926482182	-0.0394178956838184
4432673	Q8N365	100	0.0977665891006538	0.0297252621436965
4432674	Q8N365	101	0.0951923395789211	0.02723749887521
4432675	Q8N365	102	0.073137446008689	0.00592357664226764
4432676	Q8N365	103	0.109891889658983	0.0414431927847264
4432677	Q8N365	104	0.0589965969024362	-0.00774218679470703
4432678	Q8N365	105	0.10098970529829	0.0328400923180245
4432679	Q8N365	106	0.0793688849411715	0.0119456598766899
4432680	Q8N365	107	0.0309923948966297	-0.034805540414921
4432681	Q8N365	108	0.0698997808627904	0.00279468631612556
4432682	Q8N365	109	0.0715479202790818	0.00438745370972096
4432683	Q8N365	11	0.217895630798418	0.145818366130374
4432684	Q8N365	110	0.0825428380092809	0.015012978639724
4432685	Q8N365	111	0.268974769776759	0.33182018014702
4432686	Q8N365	112	0.701600766901852	0.415795463349554
4432687	Q8N365	113	0.68751286446295	0.473628171176383
4432688	Q8N365	114	1.87847719507034	1.50407115717185
4432689	Q8N365	115	1.77321025533024	1.40234083776788
4432690	Q8N365	116	2.26036327217249	1.80486579972908
4432691	Q8N365	117	1.96025878362996	1.67652834144404
4432692	Q8N365	118	2.13174989245954	1.86463840003657
4432693	Q8N365	119	2.3675420567475	2.06074954015673
4432694	Q8N365	12	0.189893756522919	0.118757262036442
4432695	Q8N365	120	2.05980960519163	1.90664890919799
4432696	Q8N365	121	1.99388043758461	1.83002805647068
4432697	Q8N365	122	2.32221973845668	1.92775779309579
4432698	Q8N365	123	2.14392911236763	1.80300752855422
4432699	Q8N365	124	1.87318200883787	1.54135663048703
4432700	Q8N365	125	2.14061693620951	1.79980663053895
4432701	Q8N365	126	2.2530774464936	1.90848884035507
4432702	Q8N365	127	2.00910249907183	1.67271064266961
4432703	Q8N365	128	1.71466215950523	1.43450927888168
4432704	Q8N365	129	2.39817970621403	2.1445485510211
4432705	Q8N365	13	0.037892338653639	-0.0281374119027494
4432706	Q8N365	130	2.27975298939186	2.03010057943545
4432707	Q8N365	131	1.72589583485994	1.49485118989473
4432708	Q8N365	132	2.32657663384062	2.07535110459739
4432709	Q8N365	133	2.73604953145822	2.40280574191941
4432710	Q8N365	134	2.28632160628653	2.12987169864591
4432711	Q8N365	135	2.36250371625632	2.22587482490035
4432712	Q8N365	136	2.64553006413269	2.46763323656749
4432713	Q8N365	137	2.56936893967951	2.53732390351406
4432714	Q8N365	138	2.18509504723838	2.15305365375952
4432715	Q8N365	139	2.50687859969322	2.24444789338943
4432716	Q8N365	14	0.213526928253241	0.141596437513477
4432717	Q8N365	140	2.45509011928986	2.241949721648
4432718	Q8N365	141	2.31514423833474	2.10670555853294
4432719	Q8N365	142	2.03205760566604	1.83312969861447
4432720	Q8N365	143	2.0459974104682	1.73237866051731
4432721	Q8N365	144	1.85041689267012	1.70505351393676
4432722	Q8N365	145	1.95573549838805	1.82921424623627
4432723	Q8N365	146	1.88287419723266	1.72704165451983
4432724	Q8N365	147	1.73787223018632	1.73020430305596
4432725	Q8N365	148	1.76950914800871	1.74787163860728
4432726	Q8N365	149	1.979854876753	1.73157199611477
4432727	Q8N365	15	0.0680391258938434	0.000996543188198612
4432728	Q8N365	150	1.77484543091727	1.58100057562778
4432729	Q8N365	151	2.20318494671007	1.99551262400406
4432730	Q8N365	152	2.41409262314274	2.19933450142558
4432731	Q8N365	153	2.33884461059245	2.12661457273614
4432732	Q8N365	154	2.38519941983431	2.17141201400048
4432733	Q8N365	155	2.31944331036646	2.10786509190469
4432734	Q8N365	156	2.36193863196367	2.14893271151947
4432735	Q8N365	157	2.44028482211359	2.2246467293081
4432736	Q8N365	158	2.53913301368446	2.25191262134201
4432737	Q8N365	159	2.56518011857171	2.43876914376587
4432738	Q8N365	16	0.175978895332809	0.105309894070519
4432739	Q8N365	160	2.5817030472796	2.47711743954708
4432740	Q8N365	161	2.67143205447887	2.53207266062493
4432741	Q8N365	162	2.47418876250493	2.48474911963096
4432742	Q8N365	163	2.4046060161186	2.40459743626391
4432743	Q8N365	164	2.60873224648205	2.38228724992566
4432744	Q8N365	165	2.27399477228556	2.10634623293125
4432745	Q8N365	166	2.26067618085299	2.09347510203495
4432746	Q8N365	167	2.37359323483267	2.20259851719141
4432747	Q8N365	168	2.41563550116053	2.24322830269253
4432748	Q8N365	169	2.31398374380534	2.14499170752552
4432749	Q8N365	17	0.211497079984688	0.13963478542013
4432750	Q8N365	170	1.81799656038403	1.64280008046921
4432751	Q8N365	171	1.97419363890901	1.81612993749322
4432752	Q8N365	172	1.664012787683	1.48461094614649
4432753	Q8N365	173	1.82333225894652	1.7818708411417
4432754	Q8N365	174	1.78192905013511	1.72895195626989
4432755	Q8N365	175	2.35919838240593	2.31813633038242
4432756	Q8N365	176	2.340409222248	2.32235890646463
4432757	Q8N365	177	2.43926307321682	2.38613240679977
4432758	Q8N365	178	2.46243154963987	2.2307992487147
4432759	Q8N365	179	2.2161783941771	1.99281938322878
4432760	Q8N365	18	0.18888243820287	0.117779920660587
4432761	Q8N365	180	2.37555932275721	2.14684564077352
4432762	Q8N365	181	2.68415280449319	2.37681007628801
4432763	Q8N365	182	2.53171699941113	2.39118012305145
4432764	Q8N365	183	2.59917349950167	2.4787507910032
4432765	Q8N365	184	2.7160714447354	2.55996216383142
4432766	Q8N365	185	2.65580472125445	2.64501323254926
4432767	Q8N365	186	2.0357022372573	2.03283745041375
4432768	Q8N365	187	2.46163259534987	2.22487950813914
4432769	Q8N365	188	2.51974263048888	2.32858762600536
4432770	Q8N365	189	2.36707632736372	2.18105040475156
4432771	Q8N365	19	0.0484839462399662	-0.0179016472322946
4432772	Q8N365	190	2.08220156547412	1.90574649082843
4432773	Q8N365	191	2.52443082384324	2.333118311599
4432774	Q8N365	192	1.96984378973805	1.68111765197303
4432775	Q8N365	193	2.04045733167357	1.77283109941019
4432776	Q8N365	194	1.78653175737267	1.68912109687839
4432777	Q8N365	195	1.90182717294931	1.82292345128703
4432778	Q8N365	196	1.80802299090898	1.70051159008177
4432779	Q8N365	197	1.73335250567125	1.77164281570591
4432780	Q8N365	198	1.56423485992555	1.59530027575396
4432781	Q8N365	199	1.63491032007239	1.44402282284217
4432782	Q8N365	2	0.11063824997589	0.0421644778683137
4432783	Q8N365	20	0.150820508299816	0.0809967454706439
4432784	Q8N365	200	1.55037245833468	1.4098755404526
4432785	Q8N365	201	1.57479297603083	1.43347560968016
4432786	Q8N365	202	1.53534415887975	1.39535214205778
4432787	Q8N365	203	0.583554578834482	0.525812247285007
4432788	Q8N365	204	0.340219455342219	0.504166837746884
4432789	Q8N365	205	0.70154323501704	0.730190023660008
4432790	Q8N365	206	0.201040034215804	0.202700744510176
4432791	Q8N365	207	0.21079335401252	0.212126385082788
4432792	Q8N365	208	0.225034569152607	0.225889142587458
4432793	Q8N365	209	0.241685801044761	0.241980948267766
4432794	Q8N365	21	0.0793759378549799	0.0119524758359666
4432795	Q8N365	210	0.228005127879647	0.228759900385264
4432796	Q8N365	211	0.192104137761247	0.194065064564247
4432797	Q8N365	212	0.21307581597367	0.214332163885786
4432798	Q8N365	213	0.190108782482904	0.192136746610942
4432799	Q8N365	214	0.27710642322013	0.27621155491677
4432800	Q8N365	215	0.282484645361616	0.281409086616939
4432801	Q8N365	216	0.228893470047448	0.229618397200062
4432802	Q8N365	217	0.238962178412166	0.239348830329943
4432803	Q8N365	218	0.291302789556228	0.289930970388643
4432804	Q8N365	219	0.202854882831972	0.204454620226982
4432805	Q8N365	22	0.231416034876662	0.158884529436217
4432806	Q8N365	220	0.319894936026434	0.317562515487614
4432807	Q8N365	221	0.261654213930694	0.261278488653113
4432808	Q8N365	222	0.257515591084417	0.257278909819683
4432809	Q8N365	223	0.320301536710311	0.317955455735928
4432810	Q8N365	224	0.326223612716922	0.323678569613604
4432811	Q8N365	225	0.329672238848612	0.327011333335509
4432812	Q8N365	226	0.261106799507835	0.260749465540811
4432813	Q8N365	227	0.309870216212036	0.307874593038534
4432814	Q8N365	228	0.289033917917014	0.287738325317801
4432815	Q8N365	229	0.20203963300577	0.203666760093322
4432816	Q8N365	23	0.199771526477119	0.128303171653657
4432817	Q8N365	230	0.241394276466235	0.241699217949009
4432818	Q8N365	231	0.230410664872778	0.231084619307021
4432819	Q8N365	232	0.221724953345709	0.222690718904092
4432820	Q8N365	233	0.218905059187568	0.219965563844951
4432821	Q8N365	234	0.237110066905603	0.237558943632375
4432822	Q8N365	235	0.239935864564052	0.240289803853778
4432823	Q8N365	236	0.231044821160243	0.231697470044727
4432824	Q8N365	237	0.260351908912507	0.26001993676789
4432825	Q8N365	238	0.238980940777932	0.239366962342395
4432826	Q8N365	239	0.234186629695162	0.234733724224364
4432827	Q8N365	24	0.0694986283253782	0.00240701117461006
4432828	Q8N365	240	0.270218813125079	0.269555345696387
4432829	Q8N365	241	0.241709725376229	0.242004068820979
4432830	Q8N365	242	0.269132723599674	0.268505745179896
4432831	Q8N365	243	0.193627433909735	0.195537183010124
4432832	Q8N365	244	0.28109956571115	0.280070541052778
4432833	Q8N365	245	0.185501665374647	0.187684413370215
4432834	Q8N365	246	0.240352443480579	0.24069238709919
4432835	Q8N365	247	0.288686694385444	0.287402767346243
4432836	Q8N365	248	0.128958069679356	0.133040495113134
4432837	Q8N365	249	0.213000146420596	0.214259036578938
4432838	Q8N365	25	0.0529373653266213	-0.0135978482689759
4432839	Q8N365	250	0.269251631801717	0.268620658460394
4432840	Q8N365	251	0.243476519330019	0.243711504352817
4432841	Q8N365	252	0.245108747476202	0.245288895042252
4432842	Q8N365	253	0.0962535015269396	0.101434692072515
4432843	Q8N365	254	0.308370823604919	0.30642557505425
4432844	Q8N365	255	0.244666662659571	0.244861662810456
4432845	Q8N365	256	0.171041861121134	0.173710410621957
4432846	Q8N365	257	0.226419131902935	0.227227188617612
4432847	Q8N365	258	0.235428736415575	0.23593410027513
4432848	Q8N365	259	0.258357806934767	0.258092830008441
4432849	Q8N365	26	0.168711017240667	0.0982861925975953
4432850	Q8N365	260	0.107660209922643	0.112458172866275
4432851	Q8N365	261	0.198373301846872	0.200123605511681
4432852	Q8N365	262	0.229102128846864	0.229820045755282
4432853	Q8N365	263	0.261798149353523	0.261417588322716
4432854	Q8N365	264	0.252549376193078	0.252479543291389
4432855	Q8N365	265	0.288029410762506	0.286767566274895
4432856	Q8N365	266	0.217288991665895	0.218403790836596
4432857	Q8N365	267	0.187203994370227	0.189329549752811
4432858	Q8N365	268	0.195866343183691	0.197700872351891
4432859	Q8N365	269	0.284354689151271	0.283216303132311
4432860	Q8N365	27	0.138428302568238	0.0690208767857013
4432861	Q8N365	270	0.278247704749799	0.277314493169082
4432862	Q8N365	271	0.277824815151299	0.276905811259697
4432863	Q8N365	272	0.293036706506199	0.291606633475041
4432864	Q8N365	273	0.291919304178274	0.290526772162427
4432865	Q8N365	274	0.298513649665054	0.296899569493541
4432866	Q8N365	275	0.252738075611511	0.252661903034685
4432867	Q8N365	276	0.25924423216684	0.258949474290199
4432868	Q8N365	277	0.211546860228214	0.212854575986643
4432869	Q8N365	278	0.300320877189261	0.298646080161821
4432870	Q8N365	279	0.22058192544785	0.221586092955775
4432871	Q8N365	28	0.0250414079776043	-0.0405565938941615
4432872	Q8N365	280	0.303812835081668	0.302020719840877
4432873	Q8N365	281	0.223242003844661	0.224156801533562
4432874	Q8N365	282	0.234768348476127	0.235295899182019
4432875	Q8N365	283	0.27078211219658	0.270099719785776
4432876	Q8N365	284	0.270074920550133	0.269416287435121
4432877	Q8N365	285	0.272923667560539	0.272169325986305
4432878	Q8N365	286	0.272658186508968	0.271912764218302
4432879	Q8N365	287	0.298146696584493	0.296544944820459
4432880	Q8N365	288	0.280038416950151	0.279045043373659
4432881	Q8N365	289	0.313665453454803	0.311542322886802
4432882	Q8N365	29	0.108031058924974	0.039644879796861
4432883	Q8N365	290	0.213034156674883	0.214291904201385
4432884	Q8N365	291	0.278254907377663	0.277321453812518
4432885	Q8N365	292	0.189794377387927	0.191832904485264
4432886	Q8N365	293	0.147844724922914	0.151292621328104
4432887	Q8N365	294	0.221010585787941	0.222000351728957
4432888	Q8N365	295	0.15988969425588	0.162932919606737
4432889	Q8N365	296	0.24493934012733	0.245125179218911
4432890	Q8N365	297	0.240593198514239	0.240925053561546
4432891	Q8N365	298	0.221171513914563	0.222155873203816
4432892	Q8N365	299	0.242499714600124	0.242767517024859
4432893	Q8N365	3	0.174509631506807	0.103889992640146
4432894	Q8N365	30	0.093716231342237	0.0258109829836732
4432895	Q8N365	300	0.221139964751452	0.222125383988037
4432896	Q8N365	301	0.231526795581996	0.232163251723102
4432897	Q8N365	302	0.282257818932669	0.281189880804335
4432898	Q8N365	303	0.192259301801645	0.194215015607078
4432899	Q8N365	304	0.254063302979882	0.253942607155087
4432900	Q8N365	305	0.222526286356706	0.22346512978142
4432901	Q8N365	306	0.28704091337753	0.28581227912632
4432902	Q8N365	307	0.256226009986207	0.256032654372892
4432903	Q8N365	308	0.303508542594361	0.301726650572764
4432904	Q8N365	309	0.262817491383519	0.262402683838453
4432905	Q8N365	31	0.0648816446678619	-0.00205485713201783
4432906	Q8N365	310	0.271963699893934	0.271241610052107
4432907	Q8N365	311	0.309362999569463	0.307384417194311
4432908	Q8N365	312	0.249633218495831	0.249661358829052
4432909	Q8N365	313	0.297607741956552	0.296024097282
4432910	Q8N365	314	0.29426712811428	0.292795716994527
4432911	Q8N365	315	0.277129681381096	0.276234031680602
4432912	Q8N365	316	0.27321442594791	0.272450315855391
4432913	Q8N365	317	0.262062375266342	0.261672937120469
4432914	Q8N365	318	0.29017820729207	0.288844170361861
4432915	Q8N365	319	0.301095024992705	0.299394219164481
4432916	Q8N365	32	0.177095858026233	0.106389330518894
4432917	Q8N365	320	0.243069187189663	0.243317857222538
4432918	Q8N365	321	0.201268077055609	0.202921125866264
4432919	Q8N365	322	0.292160355090516	0.290759724562825
4432920	Q8N365	323	0.246556344344311	0.246687857452715
4432921	Q8N365	324	0.195393699554188	0.197244107982068
4432922	Q8N365	325	0.259731329572863	0.259420206837549
4432923	Q8N365	326	0.184441437336076	0.1866598054803
4432924	Q8N365	327	0.201821150061286	0.203455617451753
4432925	Q8N365	328	0.264119135935803	0.263660597447239
4432926	Q8N365	329	0.262483724622863	0.262080130534901
4432927	Q8N365	33	0.135932083606719	0.0666085225091875
4432928	Q8N365	330	0.250958687549084	0.250942296514525
4432929	Q8N365	331	0.211997241561437	0.213289825999567
4432930	Q8N365	332	0.258329263145049	0.258065245195468
4432931	Q8N365	333	0.260136535545443	0.259811799232243
4432932	Q8N365	334	0.244879772694923	0.245067613054835
4432933	Q8N365	335	0.198591978557599	0.200334935409591
4432934	Q8N365	336	0.17476466769251	0.177308143229368
4432935	Q8N365	337	0.305258246707699	0.303417570426155
4432936	Q8N365	338	0.27405551406224	0.273263146196322
4432937	Q8N365	339	0.322427885385637	0.320010366142169
4432938	Q8N365	34	0.164936337474493	0.0946383295628316
4432939	Q8N365	340	0.235070397851359	0.235587800699191
4432940	Q8N365	341	0.255692636104987	0.255517200086559
4432941	Q8N365	342	0.274054763717197	0.273262421060385
4432942	Q8N365	343	0.297342129572414	0.295767408593769
4432943	Q8N365	344	0.28234345499227	0.281272639776119
4432944	Q8N365	345	0.18886138772513	0.190931260183347
4432945	Q8N365	346	0.133719210922177	0.137641677787918
4432946	Q8N365	347	0.275240192131527	0.274408023008329
4432947	Q8N365	348	0.159369468780256	0.162430171983144
4432948	Q8N365	349	0.253265697227706	0.253171798313036
4432949	Q8N365	35	0.163634070360204	0.0933798143080611
4432950	Q8N365	350	0.268853210119673	0.268235622426556
4432951	Q8N365	351	0.2889320886533	0.2876399171799
4432952	Q8N365	352	0.293066874205361	0.291635787639483
4432953	Q8N365	353	0.288692791335074	0.28740865945857
4432954	Q8N365	354	0.292156494724363	0.290755993892182
4432955	Q8N365	355	0.267504722878958	0.26693243988844
4432956	Q8N365	356	0.29056638237173	0.2892193040452
4432957	Q8N365	357	0.249002655662628	0.249051980817452
4432958	Q8N365	358	0.264608948477852	0.264133953911041
4432959	Q8N365	359	0.236155801050008	0.236636737947232
4432960	Q8N365	36	0.0457060912435834	-0.0205861755062014
4432961	Q8N365	360	0.236039936822484	0.236524766373796
4432962	Q8N365	361	0.212957566843072	0.214217887534116
4432963	Q8N365	362	0.1778025633269	0.180243975637581
4432964	Q8N365	363	0.231899938977472	0.232523858737033
4432965	Q8N365	364	0.165920226369783	0.168760845825909
4432966	Q8N365	365	0.235004296243431	0.235523919886238
4432967	Q8N365	366	0.218392734899761	0.219470451955447
4432968	Q8N365	367	0.264070800860647	0.263613886270433
4432969	Q8N365	368	0.232715854910793	0.233312362598819
4432970	Q8N365	369	0.245681081746601	0.245842000777797
4432971	Q8N365	37	0.142349460487581	0.0728102967930945
4432972	Q8N365	370	0.243084164933686	0.243332331763996
4432973	Q8N365	371	0.242260957824433	0.242536781685627
4432974	Q8N365	372	0.263875397142845	0.26342504747001
4432975	Q8N365	373	0.216193520228686	0.217345123609447
4432976	Q8N365	374	0.26592667328317	0.265407407529647
4432977	Q8N365	375	0.274217988420671	0.273420161954726
4432978	Q8N365	376	0.227835540011879	0.228596010107864
4432979	Q8N365	377	0.254532290309448	0.254395838064534
4432980	Q8N365	378	0.255976879078633	0.255791893438229
4432981	Q8N365	379	0.198929584133698	0.200661198557108
4432982	Q8N365	38	0.0721956069901832	0.0050133802936678
4432983	Q8N365	380	0.223289775558883	0.224202968276494
4432984	Q8N365	381	0.209392031591305	0.21077214245115
4432985	Q8N365	382	0.26886940636624	0.268251274532909
4432986	Q8N365	383	0.269230081597969	0.268599832272077
4432987	Q8N365	384	0.205770160562989	0.207271954287038
4432988	Q8N365	385	0.266620377227095	0.266077805319889
4432989	Q8N365	39	0.02337769627121	-0.0421644104005167
4432990	Q8N365	4	0.0691426908272708	0.00206303199691452
4432991	Q8N365	40	0.109142118625166	0.0407186115730147
4432992	Q8N365	41	0.0718058585818635	0.00463672614029878
4432993	Q8N365	42	0.0112386743752989	-0.0538956013876565
4432994	Q8N365	43	0.0859459391517377	0.0183017468611703
4432995	Q8N365	44	0.0876349563366263	0.019934018665801
4432996	Q8N365	45	0.0872642989424123	0.0195758141317286
4432997	Q8N365	46	0.0836608816610061	0.0160934597297832
4432998	Q8N365	47	0.0334125290735841	-0.0324667147263438
4432999	Q8N365	48	0.0730081084669115	0.00579858441328826
4433000	Q8N365	49	0.0456487563380491	-0.0206415841489092
4433001	Q8N365	5	0.165168207910693	0.0948624099207601
4433002	Q8N365	50	0.0964798760217485	0.0284817783602647
4433003	Q8N365	51	0.0549729993271865	-0.0116306048250384
4433004	Q8N365	52	0.109322954696294	0.0408933721514177
4433005	Q8N365	53	0.102946468007381	0.0347311142845138
4433006	Q8N365	54	0.106250149002056	0.0379238025456798
4433007	Q8N365	55	0.103108544945351	0.0348877459744671
4433008	Q8N365	56	0.0867604897207588	0.019088931230373
4433009	Q8N365	57	0.0888196520267885	0.0210789125066809
4433010	Q8N365	58	0.112481228481359	0.0439455384033585
4433011	Q8N365	59	0.122436147825238	0.0535660054464199
4433012	Q8N365	6	0.196689099658186	0.125324304161131
4433013	Q8N365	60	0.0980497861042102	0.0299989446664066
4433014	Q8N365	61	0.0944528346698954	0.0265228388805173
4433015	Q8N365	62	-0.0160435120740822	-0.0802611967814875
4433016	Q8N365	63	0.103631518833834	0.0353931496733555
4433017	Q8N365	64	-0.0187220165821866	-0.0828497124142892
4433018	Q8N365	65	0.115101230035402	0.0464775165874851
4433019	Q8N365	66	0.0348731726786414	-0.0310551439060586
4433020	Q8N365	67	0.104920889495691	0.0366392017537584
4433021	Q8N365	68	0.101632009655979	0.0334608173777972
4433022	Q8N365	69	0.0433235119057706	-0.0228887080737808
4433023	Q8N365	7	0.0796686775132896	0.0122353804118533
4433024	Q8N365	70	0.0431160079075325	-0.0230892406253159
4433025	Q8N365	71	0.110287791429087	0.0418257935673153
4433026	Q8N365	72	0.0855036943527705	0.0178743600219143
4433027	Q8N365	73	0.0235071191918324	-0.0420393356611387
4433028	Q8N365	74	0.0612496657857095	-0.00556481355957322
4433029	Q8N365	75	0.0458544429141362	-0.0204428079601636
4433030	Q8N365	76	0.0712571720332213	0.00410647364142447
4433031	Q8N365	77	0.0998056880752127	0.031695854149984
4433032	Q8N365	78	0.111625958097774	0.0431190022704214
4433033	Q8N365	79	0.0431174357055088	-0.0230878607966201
4433034	Q8N365	8	0.203588196789182	0.131991614491118
4433035	Q8N365	80	0.0873056503195726	0.0196157762396486
4433036	Q8N365	81	0.0497873119334317	-0.0166420703069676
4433037	Q8N365	82	0.0605676776321866	-0.00622388917114608
4433038	Q8N365	83	0.0915399348696649	0.0237078028606535
4433039	Q8N365	84	0.0861172106370963	0.0184672641921894
4433040	Q8N365	85	0.111563958477497	0.0430590856319288
4433041	Q8N365	86	0.0724308321114456	0.00524070263035717
4433042	Q8N365	87	0.122530151518777	0.0536568509273708
4433043	Q8N365	88	0.107093922208186	0.038739227768224
4433044	Q8N365	89	-0.00586595588620892	-0.070425572754604
4433045	Q8N365	9	0.222901963859182	0.150656502990546
4433046	Q8N365	90	0.0966282834706116	0.0286251998106464
4433047	Q8N365	91	0.09825726088222	0.0301994489794161
4433048	Q8N365	92	0.117585646686754	0.0488784650723426
4433049	Q8N365	93	0.111965555973704	0.0434471907830974
4433050	Q8N365	94	0.0829894124728214	0.0154445496811716
4433051	Q8N365	95	0.112447484251582	0.0439129278678781
4433052	Q8N365	96	0.138433368126201	0.0690257721577039
4433053	Q8N365	97	0.101632707391934	0.0334614916721368
4433054	Q8N365	98	0.142559029360838	0.0730128248466908
4433055	Q8N365	99	0.0641027629972479	-0.00280757095959838
4433056	Q8N370	1	0.538781005504395	0.455923055613118
4433057	Q8N370	10	1.94219406747835	1.6050550085668
4433058	Q8N370	100	2.57333525352989	2.58056461711436
4433059	Q8N370	101	2.41415486682762	2.41382547723259
4433060	Q8N370	102	2.36836100626213	2.14999168682222
4433061	Q8N370	103	2.46068911017505	2.28676825974519
4433062	Q8N370	104	2.4484798698516	2.27496920943698
4433063	Q8N370	105	2.48174005494434	2.30711196252996
4433064	Q8N370	106	2.40501428784152	2.2329639269439
4433065	Q8N370	107	2.52934316832057	2.35311576904647
4433066	Q8N370	108	2.32245965916254	2.15318286021465
4433067	Q8N370	109	2.26299336145297	2.09571443304557
4433068	Q8N370	11	2.06775240853056	1.7263950054415
4433069	Q8N370	110	2.41371413359243	2.24137148670759
4433070	Q8N370	111	2.53261738581726	2.35627998368554
4433071	Q8N370	112	2.21623793489194	2.05052983387639
4433072	Q8N370	113	2.28890835895478	2.1207587725098
4433073	Q8N370	114	2.07684048847201	1.78451961620083
4433074	Q8N370	115	2.39373153336042	2.17965747678629
4433075	Q8N370	116	2.38169170621722	2.16802214793688
4433076	Q8N370	117	2.19105405234783	1.98378928749239
4433077	Q8N370	118	2.35190210717696	2.13923338070603
4433078	Q8N370	119	2.42428887444548	2.20918819247342
4433079	Q8N370	12	2.35769704350402	1.93833713364516
4433080	Q8N370	120	2.3942746079772	2.18018230589561
4433081	Q8N370	121	2.26168526727394	2.05204752765843
4433082	Q8N370	122	2.52866758978608	2.31006012887426
4433083	Q8N370	123	2.642021792236	2.35134467789248
4433084	Q8N370	124	2.36601471798406	2.24629504063315
4433085	Q8N370	125	2.51393064113724	2.41162196166332
4433086	Q8N370	126	2.58363499405347	2.44722529048328
4433087	Q8N370	127	2.42932510018792	2.44139272769623
4433088	Q8N370	128	2.12307618677033	2.13252607623334
4433089	Q8N370	129	2.5685972984336	2.34350070313032
4433090	Q8N370	13	2.2142150101136	1.96136013504288
4433091	Q8N370	130	2.2923843577852	2.12411798929848
4433092	Q8N370	131	2.21761748551739	2.05186303617246
4433093	Q8N370	132	2.2339028215815	2.06760123891202
4433094	Q8N370	133	2.29614485693012	2.12775214813386
4433095	Q8N370	134	2.36461512452883	2.19392204164165
4433096	Q8N370	135	2.08842942428768	1.92701526568985
4433097	Q8N370	136	2.33252166525619	2.16290681624756
4433098	Q8N370	137	2.26575351032195	2.09838185005928
4433099	Q8N370	138	2.06655723656628	1.90587791099468
4433100	Q8N370	139	1.51151078998212	1.24666846000227
4433101	Q8N370	14	2.31791266466525	2.0839543747637
4433102	Q8N370	140	1.86869791269622	1.88610433144831
4433103	Q8N370	141	1.59450342659225	1.76441490144216
4433104	Q8N370	142	1.47631745367496	1.63729289889165
4433105	Q8N370	143	1.75932420222324	1.68798731981416
4433106	Q8N370	144	1.7436384748442	1.64106939206662
4433107	Q8N370	145	2.47446336156556	2.214794334394
4433108	Q8N370	146	2.71482872192758	2.44708421518326
4433109	Q8N370	147	2.80128766170141	2.53063842109289
4433110	Q8N370	148	2.80650161025365	2.53567719825203
4433111	Q8N370	149	2.53635344598065	2.27460511706736
4433112	Q8N370	15	2.32803177668164	2.06197432932135
4433113	Q8N370	150	2.81167639254404	2.54067812500593
4433114	Q8N370	151	2.65100039098399	2.38540030464168
4433115	Q8N370	152	2.59031269158958	2.32675151083683
4433116	Q8N370	153	2.64376610804141	2.37840906963263
4433117	Q8N370	154	2.80673263362014	2.53590045999899
4433118	Q8N370	155	3.13420041551379	2.7841050817325
4433119	Q8N370	156	2.89340176195448	2.71308097890605
4433120	Q8N370	157	3.10884695752497	2.94366841258237
4433121	Q8N370	158	3.00663679928313	2.8131329881198
4433122	Q8N370	159	2.74044433699393	2.69917674044577
4433123	Q8N370	16	2.30112432237689	2.17926390631878
4433124	Q8N370	160	2.79708304211957	2.74100588609919
4433125	Q8N370	161	2.82916390642298	2.55243048786751
4433126	Q8N370	162	2.82930390853233	2.6001161737097
4433127	Q8N370	163	2.89694784657733	2.66548749959844
4433128	Q8N370	164	2.83523007511739	2.60584324073595
4433129	Q8N370	165	2.85368943636762	2.62368242861978
4433130	Q8N370	166	2.81144331375287	2.58285563572745
4433131	Q8N370	167	2.80206623944968	2.57379360004661
4433132	Q8N370	168	2.40251296910448	2.24758516821336
4433133	Q8N370	169	2.3754447077057	2.36471934070223
4433134	Q8N370	17	1.78059199590633	1.6633130543778
4433135	Q8N370	170	2.15364068392227	2.13746051041971
4433136	Q8N370	171	2.31094741695434	2.0699038067075
4433137	Q8N370	172	1.95321654710705	1.85209167345377
4433138	Q8N370	173	2.48949131915599	2.46643233895263
4433139	Q8N370	174	2.24154203879218	2.1950541439134
4433140	Q8N370	175	2.28891382780728	2.38412742780561
4433141	Q8N370	176	2.86921901635454	2.5810373558784
4433142	Q8N370	177	2.96647870841926	2.67502944459404
4433143	Q8N370	178	2.90235140421086	2.6130566052986
4433144	Q8N370	179	2.93082508363475	2.64057366345143
4433145	Q8N370	18	2.25228140458368	1.89957681022709
4433146	Q8N370	180	2.88475820152395	2.59605447592068
4433147	Q8N370	181	3.11430966046294	2.74963243867053
4433148	Q8N370	182	3.07066608378643	2.86913965548652
4433149	Q8N370	183	3.1070603324557	2.92669166072903
4433150	Q8N370	184	3.13161788677366	2.91866497377378
4433151	Q8N370	185	3.16500871058211	3.09422700655943
4433152	Q8N370	186	2.99891281410779	2.92080469511697
4433153	Q8N370	187	3.16175655022825	2.85859896953819
4433154	Q8N370	188	2.97567199142107	2.72631662258988
4433155	Q8N370	189	3.00301896292011	2.75274482647038
4433156	Q8N370	19	2.18779421321051	1.88480656212277
4433157	Q8N370	190	2.84832227505397	2.62704877228476
4433158	Q8N370	191	2.7719960931995	2.69657992721176
4433159	Q8N370	192	2.59583658548388	2.51343210851638
4433160	Q8N370	193	2.53742243406733	2.30327068793415
4433161	Q8N370	194	2.80729274315821	2.49581292108152
4433162	Q8N370	195	2.67464530225251	2.52930650856071
4433163	Q8N370	196	2.61792800990645	2.49687521200806
4433164	Q8N370	197	2.59674637233441	2.44464601843738
4433165	Q8N370	198	2.59259560080006	2.58392772907642
4433166	Q8N370	199	2.35225891672813	2.33875887447659
4433167	Q8N370	2	0.590493278632664	0.642536732570367
4433168	Q8N370	20	2.06273767602293	1.76395151016574
4433169	Q8N370	200	2.6518614889323	2.40871734128776
4433170	Q8N370	201	2.4181705098557	2.23042799203041
4433171	Q8N370	202	2.39597226938719	2.20897553887994
4433172	Q8N370	203	2.20009803998689	2.01968203448913
4433173	Q8N370	204	1.97385979503606	1.71675792162972
4433174	Q8N370	205	1.8866730422095	1.60074116594582
4433175	Q8N370	206	1.7895825702107	1.65020564206753
4433176	Q8N370	207	2.40734494270045	2.19281352068533
4433177	Q8N370	208	2.04924142067845	1.84674109030091
4433178	Q8N370	209	2.0889686745346	1.88513364007777
4433179	Q8N370	21	1.96446506251881	1.6689805308144
4433180	Q8N370	210	2.15735422559184	1.95122166323913
4433181	Q8N370	211	2.321234802449	2.10959639579
4433182	Q8N370	212	2.06172636358731	1.8588065805013
4433183	Q8N370	213	2.28845179547717	2.07791478921436
4433184	Q8N370	214	2.41893115907304	2.20401047858281
4433185	Q8N370	215	2.5339634890069	2.24691677556257
4433186	Q8N370	216	2.38402824763642	2.26370337538338
4433187	Q8N370	217	2.4345726012521	2.33493008893746
4433188	Q8N370	218	2.34315151266081	2.21482125713857
4433189	Q8N370	219	2.31205109260352	2.32805873813788
4433190	Q8N370	22	2.25940759214799	1.95401396884415
4433191	Q8N370	220	2.3155745586128	2.31855714069317
4433192	Q8N370	221	2.49395766929539	2.27136871818642
4433193	Q8N370	222	2.36563465366971	2.19490731798195
4433194	Q8N370	223	2.28581517630284	2.11776951054462
4433195	Q8N370	224	2.27242087658929	2.10482521491471
4433196	Q8N370	225	2.35029695953329	2.18008491954167
4433197	Q8N370	226	2.26494601938549	2.09760148814238
4433198	Q8N370	227	2.27514798213368	2.10746069875003
4433199	Q8N370	228	2.30904198326618	2.14021597376421
4433200	Q8N370	229	1.84629627565535	1.60764814992254
4433201	Q8N370	23	2.17504150021597	1.87248229802424
4433202	Q8N370	230	1.87279163760272	1.63325335551021
4433203	Q8N370	231	1.54942266758101	1.32074851128407
4433204	Q8N370	232	1.95324942436663	1.64274669939558
4433205	Q8N370	233	1.81640954595434	1.67218870137529
4433206	Q8N370	234	2.03130700561607	1.90224680125427
4433207	Q8N370	235	1.92852657728162	1.77116026588441
4433208	Q8N370	236	1.8181319968153	1.80776760749525
4433209	Q8N370	237	1.78481885157482	1.76266698686767
4433210	Q8N370	238	1.81721857715314	1.57439973722872
4433211	Q8N370	239	1.70587552606098	1.51434783101855
4433212	Q8N370	24	2.13373023399927	1.83255895345297
4433213	Q8N370	240	1.65851683907215	1.46858023897282
4433214	Q8N370	241	1.73058981328589	1.53823180009221
4433215	Q8N370	242	2.58119753901488	2.25315626326545
4433216	Q8N370	243	2.28568165403047	2.12925324666495
4433217	Q8N370	244	2.4791126488752	2.33856608380808
4433218	Q8N370	245	2.43224894909621	2.26151766021402
4433219	Q8N370	246	2.42875992370317	2.40143888451695
4433220	Q8N370	247	2.27165946164204	2.23670979070094
4433221	Q8N370	248	2.37441053675604	2.11643031838729
4433222	Q8N370	249	2.31370909765073	2.10531863382006
4433223	Q8N370	25	2.04173183131357	1.74365139222834
4433224	Q8N370	250	2.25463756865095	2.04823171244032
4433225	Q8N370	251	2.32456837381254	2.11581307428888
4433226	Q8N370	252	1.98224650514369	1.67076957435059
4433227	Q8N370	253	1.92571449213833	1.777821363588
4433228	Q8N370	254	2.02935939156403	1.90036462058027
4433229	Q8N370	255	1.94706150597258	1.78907248239338
4433230	Q8N370	256	1.86546706118262	1.85351237056126
4433231	Q8N370	257	1.76800511261787	1.74641813382141
4433232	Q8N370	258	1.9032339589291	1.65752528721931
4433233	Q8N370	259	2.32291640111861	2.11122149831688
4433234	Q8N370	26	2.14865102862063	1.84697845882037
4433235	Q8N370	260	2.27899708663977	2.06877772726239
4433236	Q8N370	261	2.26140484384687	2.05177652552922
4433237	Q8N370	262	2.3788072475239	2.16523459749699
4433238	Q8N370	263	2.6555653889357	2.36443325462455
4433239	Q8N370	264	2.36407670274539	2.24442213628421
4433240	Q8N370	265	2.47477304241782	2.37377992849836
4433241	Q8N370	266	2.54020542733778	2.40525481329005
4433242	Q8N370	267	2.43864753735426	2.45040196186697
4433243	Q8N370	268	2.30765138704248	2.31090016143139
4433244	Q8N370	269	2.46335176735979	2.2417910731324
4433245	Q8N370	27	2.17856814220269	1.87589045652698
4433246	Q8N370	270	2.42062813481473	2.2480532004008
4433247	Q8N370	271	2.25970127410687	2.0925329489248
4433248	Q8N370	272	2.30974126453407	2.14089176149881
4433249	Q8N370	273	2.29274329957917	2.12446487183764
4433250	Q8N370	274	2.34689223752384	2.17679458490899
4433251	Q8N370	275	1.6946384152248	1.46108549103064
4433252	Q8N370	276	1.66686870016503	1.43424874637213
4433253	Q8N370	277	1.60981070148911	1.37910770736991
4433254	Q8N370	278	1.63621316960455	1.40462314005056
4433255	Q8N370	279	1.44643505873732	1.22122094481175
4433256	Q8N370	28	2.06024748028321	1.77696941594184
4433257	Q8N370	280	1.38995061974324	1.16663419578676
4433258	Q8N370	281	1.4630250753283	1.23725359182215
4433259	Q8N370	282	1.44638463222906	1.22117221246707
4433260	Q8N370	283	1.50088799341748	1.27384444133567
4433261	Q8N370	284	1.49762238197533	1.27068854361622
4433262	Q8N370	285	1.38967915982726	1.16637185602438
4433263	Q8N370	286	1.37363234113579	1.15086415726415
4433264	Q8N370	287	1.43075958357667	1.20607211367028
4433265	Q8N370	288	1.43540025615583	1.21055687502929
4433266	Q8N370	289	1.48788710871216	1.26128034327343
4433267	Q8N370	29	2.4445387399624	2.39123082862548
4433268	Q8N370	290	1.55524824229346	1.32637836599128
4433269	Q8N370	291	1.77725242273816	1.47266261379367
4433270	Q8N370	292	1.54696695404541	1.41179848766142
4433271	Q8N370	293	1.7486645866573	1.62910023093715
4433272	Q8N370	294	1.70961719671363	1.55960551507004
4433273	Q8N370	295	1.65905736056508	1.65403735187312
4433274	Q8N370	296	1.62340812315188	1.60667912402835
4433275	Q8N370	297	1.72958158463238	1.48970705724056
4433276	Q8N370	298	1.53484573065655	1.34906406997215
4433277	Q8N370	299	1.52394020083794	1.33852492981612
4433278	Q8N370	3	1.08648098830198	0.787744984747024
4433279	Q8N370	30	2.47148280427054	2.56056269166641
4433280	Q8N370	300	1.53480325230398	1.34902301875146
4433281	Q8N370	301	1.49331989744967	1.30893336715052
4433282	Q8N370	302	1.52497836830122	1.33952821829297
4433283	Q8N370	303	1.44841470412399	1.26553683951139
4433284	Q8N370	304	1.41073845379167	1.22912638633669
4433285	Q8N370	305	1.29748340613294	1.11967633296873
4433286	Q8N370	306	1.40777581342963	1.22626328087306
4433287	Q8N370	307	1.44633636003734	1.26352832089872
4433288	Q8N370	308	1.37983220771252	1.19925848770705
4433289	Q8N370	309	1.40532890826246	1.22389858361082
4433290	Q8N370	31	2.36869391817116	2.44832048484041
4433291	Q8N370	310	1.43039653599805	1.24812402212492
4433292	Q8N370	311	1.35647157207096	1.17668269200933
4433293	Q8N370	312	1.4583059463783	1.27509576880407
4433294	Q8N370	313	1.48596076569315	1.30182147783394
4433295	Q8N370	314	1.65619055012762	1.46633210562786
4433296	Q8N370	315	2.35801390805384	2.01516814037862
4433297	Q8N370	316	2.29594236801876	1.88692067052424
4433298	Q8N370	317	2.12257284674507	1.88106030458884
4433299	Q8N370	318	2.50279258550559	2.27088640284258
4433300	Q8N370	319	2.51851905480739	2.25432532606281
4433301	Q8N370	32	2.54883836287157	2.40283422136529
4433302	Q8N370	320	2.29855722697628	2.18504651673059
4433303	Q8N370	321	2.00173619203437	1.71193857523892
4433304	Q8N370	322	2.23216932575171	2.02352322395986
4433305	Q8N370	323	2.30274212760291	2.09172501353673
4433306	Q8N370	324	2.26837066210535	2.05850831537791
4433307	Q8N370	325	2.32462315301728	2.11287090900768
4433308	Q8N370	326	2.29899139929674	2.08810029727229
4433309	Q8N370	327	2.36754388437848	2.15434964602812
4433310	Q8N370	328	2.42213996509161	2.20711147935267
4433311	Q8N370	329	2.25092008683988	2.04164402161273
4433312	Q8N370	33	2.60261740054892	2.36627531958847
4433313	Q8N370	330	2.38685974490988	2.17301655765559
4433314	Q8N370	331	2.42230259207978	2.20726864261296
4433315	Q8N370	332	2.32928900791896	2.11738000664662
4433316	Q8N370	333	2.32048342981706	2.10887026678855
4433317	Q8N370	334	2.54450191565059	2.25710114599383
4433318	Q8N370	335	2.59620562425626	2.46875229527338
4433319	Q8N370	336	2.64774725425589	2.54094278002973
4433320	Q8N370	337	2.5833141536627	2.44691522926643
4433321	Q8N370	338	2.50002534990048	2.50971768330866
4433322	Q8N370	339	2.4092077416827	2.4090445590985
4433323	Q8N370	34	2.49945957988099	2.26658325984516
4433324	Q8N370	340	2.65578554417917	2.42775971274786
4433325	Q8N370	341	2.44394141438556	2.27058323103483
4433326	Q8N370	342	2.41470140689703	2.24232559090084
4433327	Q8N370	343	2.38293534069894	2.21162675925893
4433328	Q8N370	344	2.34208401279509	2.17214790059737
4433329	Q8N370	345	2.42667696120028	2.25389880626472
4433330	Q8N370	346	2.36663141106183	2.19587058762881
4433331	Q8N370	347	2.11295248495638	1.95071443278589
4433332	Q8N370	348	2.24883359544967	2.0820303882566
4433333	Q8N370	349	2.36436337444928	2.1936787495305
4433334	Q8N370	35	2.55434339250109	2.3196231582381
4433335	Q8N370	350	1.95798606850684	1.80095437439317
4433336	Q8N370	351	2.08824939281868	1.92684128268161
4433337	Q8N370	352	2.22360431849434	2.05764873140086
4433338	Q8N370	353	2.06927815068652	1.90850741141719
4433339	Q8N370	354	1.63241606960238	1.38678557387638
4433340	Q8N370	355	1.77630301476686	1.49407920567524
4433341	Q8N370	356	1.8207709323351	1.6803461785782
4433342	Q8N370	357	1.93938731028065	1.74057771397213
4433343	Q8N370	358	2.00222490237519	1.80130417120682
4433344	Q8N370	359	2.09856350431901	1.89440611537728
4433345	Q8N370	36	2.5595243781002	2.3246300798901
4433346	Q8N370	360	2.289656367895	2.07907889199073
4433347	Q8N370	361	2.03513110442914	1.83310483391807
4433348	Q8N370	362	2.1603228056467	1.95409050884159
4433349	Q8N370	363	2.41193124251928	2.19724573602857
4433350	Q8N370	364	2.30501445458168	2.09392099785917
4433351	Q8N370	365	2.35185290893245	2.1391858353595
4433352	Q8N370	366	2.36971296900075	2.15644585659511
4433353	Q8N370	367	2.48564358285493	2.26848158600078
4433354	Q8N370	368	2.71990413477412	2.42661043181193
4433355	Q8N370	369	2.35346468042424	2.23416664274636
4433356	Q8N370	37	2.72870457249981	2.4198650525276
4433357	Q8N370	370	2.56459659706057	2.46058570936714
4433358	Q8N370	371	2.64275793873913	2.50436190015224
4433359	Q8N370	372	2.57414569843496	2.58134783375631
4433360	Q8N370	373	2.40829465175613	2.40816214596761
4433361	Q8N370	374	2.60827750569357	2.38184778692073
4433362	Q8N370	375	2.43203322025175	2.25907511276192
4433363	Q8N370	376	2.28687839925637	2.11879701273028
4433364	Q8N370	377	2.3865327344299	2.21510329248177
4433365	Q8N370	378	2.28877050514254	2.12062555012883
4433366	Q8N370	379	2.53424616825832	2.35785404443412
4433367	Q8N370	38	2.6469897945509	2.5025801342716
4433368	Q8N370	380	2.23678100344013	2.07038272339807
4433369	Q8N370	381	2.35996261154545	2.18942583767676
4433370	Q8N370	382	2.56614936999613	2.38868540431606
4433371	Q8N370	383	2.17998557025814	2.01549542855929
4433372	Q8N370	384	2.35546127603789	2.18507573212549
4433373	Q8N370	385	2.47690758313052	2.302441845755
4433374	Q8N370	386	2.52731035492775	2.3511512514472
4433375	Q8N370	387	2.0047330587876	1.7550792838701
4433376	Q8N370	388	1.81425944141146	1.53924576000804
4433377	Q8N370	389	1.91853697545136	1.93426896685419
4433378	Q8N370	39	2.69113777929893	2.56762537575536
4433379	Q8N370	390	1.88897112002895	2.04898945620196
4433380	Q8N370	391	1.72586725857915	1.87845865732237
4433381	Q8N370	392	1.6102184855634	1.55805909726877
4433382	Q8N370	393	1.38922426007344	1.34448954541294
4433383	Q8N370	394	1.44423989053198	1.39765683300177
4433384	Q8N370	395	1.24590857654963	1.20598879392846
4433385	Q8N370	396	1.2454397260037	1.20553569520716
4433386	Q8N370	397	1.30186229201962	1.26006264998102
4433387	Q8N370	398	1.25120741810564	1.21110961196776
4433388	Q8N370	399	1.2133182413627	1.17449338600423
4433389	Q8N370	4	0.904560549226047	0.683383772995511
4433390	Q8N370	40	2.72723824370931	2.57075379536493
4433391	Q8N370	400	1.49074264150788	1.37433591777962
4433392	Q8N370	401	1.39658526808212	1.44502643402185
4433393	Q8N370	402	1.44379608707387	1.51303160866852
4433394	Q8N370	403	1.38971736834256	1.42901056684943
4433395	Q8N370	404	1.32412274743296	1.50891273783636
4433396	Q8N370	405	1.18418989923372	1.36077448294744
4433397	Q8N370	406	1.32307934884184	1.27541925550214
4433398	Q8N370	407	1.20838480124214	1.21212845196072
4433399	Q8N370	408	1.23413661771236	1.23701509273527
4433400	Q8N370	409	1.23266296337272	1.23559094829797
4433401	Q8N370	41	2.62206754768706	2.61240951621371
4433402	Q8N370	410	1.24032443642152	1.24299502124133
4433403	Q8N370	411	1.23129549344191	1.23426942082524
4433404	Q8N370	412	1.27521325221296	1.27671168843858
4433405	Q8N370	413	1.31915340052456	1.31917559337809
4433406	Q8N370	414	1.42568403179673	1.42212714846634
4433407	Q8N370	415	1.55152430317777	1.54373960374511
4433408	Q8N370	416	2.21238964144106	2.00440807149508
4433409	Q8N370	417	2.13719454222429	1.93173927842651
4433410	Q8N370	418	2.31280666882076	2.10145141952208
4433411	Q8N370	419	2.31743371139933	2.10592300880334
4433412	Q8N370	42	2.23584887422498	2.22625982363581
4433413	Q8N370	420	2.3060868643497	2.09495737821279
4433414	Q8N370	421	2.2616810344608	2.05204343705378
4433415	Q8N370	422	2.28980972300676	2.07922709487893
4433416	Q8N370	423	2.32758988978914	2.11573797325533
4433417	Q8N370	424	2.37840555165504	2.16484639727816
4433418	Q8N370	425	2.38674950431103	2.10464869290701
4433419	Q8N370	426	2.39774648774711	2.27696072808658
4433420	Q8N370	427	2.55397317846999	2.45031920243676
4433421	Q8N370	428	2.60462985956304	2.46751479808563
4433422	Q8N370	429	2.16393861887289	2.18492235270166
4433423	Q8N370	43	2.5240962875239	2.28524462725161
4433424	Q8N370	430	2.27044111993403	2.27494003598842
4433425	Q8N370	431	2.59002327120802	2.36420683422205
4433426	Q8N370	432	2.37940850906597	2.20821841748143
4433427	Q8N370	433	2.25075923208681	2.08389132988401
4433428	Q8N370	434	2.38210575343836	2.21082504338118
4433429	Q8N370	435	2.40284201802418	2.23086463819385
4433430	Q8N370	436	2.31128042593556	2.14237921217777
4433431	Q8N370	437	2.28877098711785	2.12062601591137
4433432	Q8N370	438	2.4622805939135	2.28830627490398
4433433	Q8N370	439	2.44836548121392	2.27485866387847
4433434	Q8N370	44	1.96770511094625	1.71929535237105
4433435	Q8N370	440	2.25162947615782	2.08473233663809
4433436	Q8N370	441	2.29557145944906	2.12719801490802
4433437	Q8N370	442	2.28330197525443	2.11534074472305
4433438	Q8N370	443	2.01207549244572	1.84425374844454
4433439	Q8N370	444	2.00477688388915	1.80544116012071
4433440	Q8N370	445	1.74958386764157	1.70211481355185
4433441	Q8N370	446	1.6496948417996	1.59267504128832
4433442	Q8N370	447	2.36441973234093	2.15133045514606
4433443	Q8N370	448	2.19908865427707	1.9915539534223
4433444	Q8N370	449	2.28926133880191	2.0786971345661
4433445	Q8N370	45	1.97210677298361	1.69178994432218
4433446	Q8N370	450	2.45801522017514	2.24178144475071
4433447	Q8N370	451	2.32271722387134	2.11102901276507
4433448	Q8N370	452	2.2298521241081	2.02128387261261
4433449	Q8N370	453	2.33950843967335	2.12725609935975
4433450	Q8N370	454	2.52894371422665	2.31032697644867
4433451	Q8N370	455	2.36076831376685	2.14780171213581
4433452	Q8N370	456	2.32017820633905	2.10857529780794
4433453	Q8N370	457	2.44671432963604	2.23086022668423
4433454	Q8N370	458	2.47232023594109	2.25560585939163
4433455	Q8N370	459	2.21824805068976	2.01006965760693
4433456	Q8N370	46	1.96979628865125	1.83285011461167
4433457	Q8N370	460	2.61134425599116	2.32169780520462
4433458	Q8N370	461	2.61339905922909	2.48536808780763
4433459	Q8N370	462	2.74344299754506	2.63342346346599
4433460	Q8N370	463	2.58206124553586	2.4457044147007
4433461	Q8N370	464	2.47331372099216	2.48390347661326
4433462	Q8N370	465	2.47772057218883	2.47525558554105
4433463	Q8N370	466	2.63260261066	2.4053556489701
4433464	Q8N370	467	2.36066633530222	2.19010591864734
4433465	Q8N370	468	2.31150382389995	2.14259510471087
4433466	Q8N370	469	2.38859570715514	2.21709695615983
4433467	Q8N370	47	1.91305012923381	1.92896646048695
4433468	Q8N370	470	2.41834632679088	2.24584805356498
4433469	Q8N370	471	2.43601126444154	2.26291950784958
4433470	Q8N370	472	2.47591265729528	2.30148034613078
4433471	Q8N370	473	2.43335431102456	2.26035181926266
4433472	Q8N370	474	2.39679263258784	2.2250184920614
4433473	Q8N370	475	2.41688702725295	2.24443778165563
4433474	Q8N370	476	2.06704233218904	1.78353598334077
4433475	Q8N370	477	1.98754853228806	1.8500059416906
4433476	Q8N370	478	2.38850114100069	2.34645461339343
4433477	Q8N370	479	2.16511521165213	2.15295419372624
4433478	Q8N370	48	1.74617878201661	1.91099446755405
4433479	Q8N370	480	2.30747291628484	2.25876996240753
4433480	Q8N370	481	2.56755707377172	2.37180055835774
4433481	Q8N370	482	2.64685318604132	2.44843258403072
4433482	Q8N370	483	2.3876567768475	2.19794431524707
4433483	Q8N370	484	2.55040410494892	2.35522387244497
4433484	Q8N370	485	2.51816608502929	2.32406894316259
4433485	Q8N370	486	2.70159336520207	2.50133367457257
4433486	Q8N370	487	2.40556392876848	2.21524984620517
4433487	Q8N370	488	2.5225753840429	2.32833010434111
4433488	Q8N370	489	2.48353410997561	2.29060048770544
4433489	Q8N370	49	1.71404756865102	1.86703606980711
4433490	Q8N370	490	2.40765214396807	2.2172679042941
4433491	Q8N370	491	2.43210440928403	2.24089865452665
4433492	Q8N370	492	2.54053217942072	2.34568361090041
4433493	Q8N370	493	2.78829250758482	2.51685868521092
4433494	Q8N370	494	2.48373483321038	2.38421765338072
4433495	Q8N370	495	2.67138935147145	2.587948084411
4433496	Q8N370	496	2.6478763387336	2.53346584215424
4433497	Q8N370	497	2.64298748983466	2.67203427238226
4433498	Q8N370	498	2.46971033644882	2.49167197046289
4433499	Q8N370	499	2.65785900468942	2.45392101514182
4433500	Q8N370	5	2.07377233769473	1.73221268493492
4433501	Q8N370	50	1.91145619891712	1.76434629963192
4433502	Q8N370	500	2.40479913943066	2.2569135100924
4433503	Q8N370	501	2.50285440818474	2.35167444675707
4433504	Q8N370	502	2.41460587786167	2.26639077461022
4433505	Q8N370	503	2.51719628251171	2.36553448163352
4433506	Q8N370	504	2.22512324093088	2.08327412636274
4433507	Q8N370	505	2.27286820007162	2.12941501309612
4433508	Q8N370	506	2.40410886737405	2.25624642888943
4433509	Q8N370	507	2.14381706293112	2.00469956650707
4433510	Q8N370	508	2.34508462697226	2.1992052073675
4433511	Q8N370	509	1.83070487065313	1.64659609578529
4433512	Q8N370	51	1.54610122779722	1.41126604480906
4433513	Q8N370	510	1.98986635872675	1.82279076802071
4433514	Q8N370	511	1.70646910275771	1.51715553188721
4433515	Q8N370	512	1.87795391690949	1.8261720545638
4433516	Q8N370	513	1.79385337470128	1.73199032520465
4433517	Q8N370	514	2.36493775454388	2.11242341876813
4433518	Q8N370	515	2.12559935483182	1.88112599615418
4433519	Q8N370	516	2.30065959662741	2.0503047939493
4433520	Q8N370	517	2.3522234715375	2.1001362935375
4433521	Q8N370	518	2.41012510524147	2.1560926242265
4433522	Q8N370	519	2.42251592719795	2.09980582775807
4433523	Q8N370	52	1.52403979884716	1.38994580676339
4433524	Q8N370	520	2.4583691341364	2.2961389997002
4433525	Q8N370	521	2.64404481542204	2.49795707611986
4433526	Q8N370	522	2.55387332971239	2.37905586468678
4433527	Q8N370	523	2.29234933797901	2.26961124242852
4433528	Q8N370	524	2.22549044098313	2.19209189613883
4433529	Q8N370	525	2.59536312424438	2.32995963114036
4433530	Q8N370	526	2.25691564535936	2.05043325332054
4433531	Q8N370	527	2.24430991429756	2.03825103304888
4433532	Q8N370	528	2.05634590826255	1.76471358597039
4433533	Q8N370	529	1.96864167845686	1.8110971967751
4433534	Q8N370	53	1.51518050014747	1.3813841511416
4433535	Q8N370	530	1.68348880895422	1.53552451873312
4433536	Q8N370	531	1.88426988572799	1.72956001668622
4433537	Q8N370	532	2.12486538758874	1.96207230698252
4433538	Q8N370	533	1.72704535626115	1.57761771039053
4433539	Q8N370	534	1.95695940143878	1.79980740555148
4433540	Q8N370	535	1.95294390769141	1.79592681908727
4433541	Q8N370	536	1.68040972991145	1.53254888654257
4433542	Q8N370	537	1.68522072739269	1.53719825045138
4433543	Q8N370	538	1.76662949742456	1.61587195558686
4433544	Q8N370	539	1.79314210082797	1.64149382337478
4433545	Q8N370	54	1.47088456354474	1.33857641121851
4433546	Q8N370	540	1.74503950180974	1.59500731227863
4433547	Q8N370	541	1.58490074032844	1.44024868250682
4433548	Q8N370	542	1.74705400825403	1.59695413798217
4433549	Q8N370	543	1.78198596229586	1.56245116625902
4433550	Q8N370	544	1.81441902981465	1.75547910413214
4433551	Q8N370	545	1.84085135439841	1.80340387292607
4433552	Q8N370	546	1.6510677168766	1.58823714788171
4433553	Q8N370	547	1.74425148999795	1.82158328502837
4433554	Q8N370	548	1.61247118373262	1.6813236736807
4433555	Q8N370	549	1.69860676551238	1.54498693354753
4433556	Q8N370	55	1.58545970905898	1.44930221152863
4433557	Q8N370	550	1.56680898274277	1.46516750686031
4433558	Q8N370	551	1.58061586827967	1.47851052679715
4433559	Q8N370	552	1.53662238417723	1.43599507797263
4433560	Q8N370	553	1.51606657516572	1.41612987602498
4433561	Q8N370	554	1.59774920516553	1.495068240341
4433562	Q8N370	555	1.49944785122146	1.40006948613324
4433563	Q8N370	556	1.54175011518098	1.4409505342072
4433564	Q8N370	557	1.5505424258413	1.44944745236575
4433565	Q8N370	558	1.65958737372809	1.55482885136245
4433566	Q8N370	559	1.55803940542022	1.45669255827471
4433567	Q8N370	56	1.438101976685	1.30689521064059
4433568	Q8N370	560	1.70685755029957	1.60051090664754
4433569	Q8N370	561	0.700692085230672	0.639014321642736
4433570	Q8N370	562	0.39689987605684	0.558942984156063
4433571	Q8N370	563	0.7605822219364	0.787245496265387
4433572	Q8N370	564	0.270194211213909	0.269531570327905
4433573	Q8N370	565	0.322985930520608	0.320549662809885
4433574	Q8N370	566	0.417028043399143	0.411432272337417
4433575	Q8N370	567	0.386400609577894	0.381833818797756
4433576	Q8N370	568	0.303795250969324	0.302003726496437
4433577	Q8N370	569	0.304792581990666	0.302967550500471
4433578	Q8N370	57	1.56075597192118	1.42542843809411
4433579	Q8N370	58	1.77418538833504	1.5634260055216
4433580	Q8N370	59	1.61608611615655	1.57232285891516
4433581	Q8N370	6	1.88314799531912	1.54799268876212
4433582	Q8N370	60	1.78582137657499	1.75873605978454
4433583	Q8N370	61	1.5965330897476	1.5440480432928
4433584	Q8N370	62	1.5434888817605	1.63607897491825
4433585	Q8N370	63	1.4707703601509	1.55289686798394
4433586	Q8N370	64	1.57707446026565	1.4360510508052
4433587	Q8N370	65	1.44022110714595	1.35134590417824
4433588	Q8N370	66	1.41026118637284	1.32239253746034
4433589	Q8N370	67	1.40708150373134	1.31931968161859
4433590	Q8N370	68	1.46116288007081	1.37158410293077
4433591	Q8N370	69	1.34403249028979	1.25838890609353
4433592	Q8N370	7	1.811374996605	1.47863102495965
4433593	Q8N370	70	1.42570291542483	1.3373154755878
4433594	Q8N370	71	1.44964216619639	1.36045044686459
4433595	Q8N370	72	1.41214643666098	1.32421444958623
4433596	Q8N370	73	2.01573672287122	1.67296202161446
4433597	Q8N370	74	1.95619611867782	1.6378022671365
4433598	Q8N370	75	2.0335305292843	1.68077930899321
4433599	Q8N370	76	1.98479616716153	1.70804527039577
4433600	Q8N370	77	2.06687929020169	1.93066370251805
4433601	Q8N370	78	2.3599977006496	2.02803745409302
4433602	Q8N370	79	2.16815052704161	1.81087652093673
4433603	Q8N370	8	2.06938008630753	1.72796799863906
4433604	Q8N370	80	2.14605746743412	1.93281874492379
4433605	Q8N370	81	2.11478813607044	1.9184998620029
4433606	Q8N370	82	1.94782230958505	1.74872932525225
4433607	Q8N370	83	2.01719310776806	1.81576949450093
4433608	Q8N370	84	2.41972266242452	2.20477539004461
4433609	Q8N370	85	2.38662270813445	2.17278748453031
4433610	Q8N370	86	2.36698319877435	2.15380779760227
4433611	Q8N370	87	2.24611550266003	2.03700085553964
4433612	Q8N370	88	2.4406156346521	2.22496642764158
4433613	Q8N370	89	2.39627766009192	2.18211806209709
4433614	Q8N370	9	1.80413710309436	1.47163630068566
4433615	Q8N370	90	2.36202581929414	2.14901696964457
4433616	Q8N370	91	2.33079764742902	2.11883796086854
4433617	Q8N370	92	2.56278995188491	2.34303609268306
4433618	Q8N370	93	2.47245009215776	2.25573135286975
4433619	Q8N370	94	2.37697320039361	2.16346216827251
4433620	Q8N370	95	2.45233194683456	2.23628911056084
4433621	Q8N370	96	2.69434304203131	2.40190810707958
4433622	Q8N370	97	2.66763738724042	2.53778418773562
4433623	Q8N370	98	2.585178317696	2.48047595239402
4433624	Q8N370	99	2.58260190926194	2.44622691391727
4433625	Q8N371	1	0.307361304449246	0.232278289622604
4433626	Q8N371	10	0.106569659206889	0.0382325782664403
4433627	Q8N371	100	2.28507482815561	2.28908210010772
4433628	Q8N371	101	2.25501939427861	2.04045797740394
4433629	Q8N371	102	2.26467973144995	2.09734414659904
4433630	Q8N371	103	2.15789172371471	1.99414386204397
4433631	Q8N371	104	2.04851717253783	1.88844393333547
4433632	Q8N371	105	1.99146368499614	1.83330725390832
4433633	Q8N371	106	2.04780809685218	1.88775868024308
4433634	Q8N371	107	1.97373156078603	1.81617087031003
4433635	Q8N371	108	1.60447976523159	1.42797140422923
4433636	Q8N371	109	1.64715164367616	1.49159013168972
4433637	Q8N371	11	0.0760666522810334	0.00875437129081963
4433638	Q8N371	110	1.67223442817865	1.48407102892534
4433639	Q8N371	111	1.58800637414536	1.54596578839309
4433640	Q8N371	112	1.54624371228107	1.49269952689979
4433641	Q8N371	113	1.93613449479489	1.73743418230734
4433642	Q8N371	114	1.86307104224216	1.66682541963886
4433643	Q8N371	115	1.94351934139833	1.7445709225372
4433644	Q8N371	116	2.03769646757865	1.83558400936699
4433645	Q8N371	117	2.02361454616561	1.82197519384802
4433646	Q8N371	118	2.00183737188363	1.80092966045556
4433647	Q8N371	119	2.2032142462959	1.99554093922089
4433648	Q8N371	12	0.0854968064920534	0.0178677035704919
4433649	Q8N371	120	2.37216188355224	2.09055116786448
4433650	Q8N371	121	2.20655503981061	2.09219267922044
4433651	Q8N371	122	2.29013564115302	2.19534573205489
4433652	Q8N371	123	2.43577179647586	2.30432980634742
4433653	Q8N371	124	2.51620024833282	2.52534915875492
4433654	Q8N371	125	2.24505054427492	2.25040249953084
4433655	Q8N371	126	2.52094994220865	2.29745414017821
4433656	Q8N371	127	2.23807976083101	2.07163784684451
4433657	Q8N371	128	2.18561264466919	2.02093345191742
4433658	Q8N371	129	2.25347801170423	2.08651876751592
4433659	Q8N371	13	0.101030081695939	0.0328791122025142
4433660	Q8N371	130	1.97285514157831	1.66169372947941
4433661	Q8N371	131	1.75388511668307	1.61176488573078
4433662	Q8N371	132	1.73210878207329	1.61310064652366
4433663	Q8N371	133	1.70803494827876	1.55807642493925
4433664	Q8N371	134	1.77067187595491	1.76190198941992
4433665	Q8N371	135	1.50764127695231	1.4948016602268
4433666	Q8N371	136	1.78253122057571	1.54087776088349
4433667	Q8N371	137	2.11772250835257	1.87351378561392
4433668	Q8N371	138	2.20801806152964	1.96077570743041
4433669	Q8N371	139	2.18776116110149	1.87293804385972
4433670	Q8N371	14	0.0625225945228956	-0.0043346510096581
4433671	Q8N371	140	2.21611031342604	2.06201927255564
4433672	Q8N371	141	2.36078007195974	2.22420908934024
4433673	Q8N371	142	2.23489032701737	2.07078963381961
4433674	Q8N371	143	2.13997340849766	2.12235463922635
4433675	Q8N371	144	1.98741578778914	1.96201576234782
4433676	Q8N371	145	2.28255468365569	2.02766051755433
4433677	Q8N371	146	2.03020668819562	1.8313409658374
4433678	Q8N371	147	1.94860909378289	1.75248478019452
4433679	Q8N371	148	1.92735734193044	1.73194701677914
4433680	Q8N371	149	1.36550706454852	1.15149720088569
4433681	Q8N371	15	0.32972850568327	0.390532791856007
4433682	Q8N371	150	1.35462792357531	1.14098356299731
4433683	Q8N371	151	1.36260299914527	1.14869070245635
4433684	Q8N371	152	1.38186883832178	1.16730927328068
4433685	Q8N371	153	1.35947756065706	1.1456702683441
4433686	Q8N371	154	1.37835654517864	1.16391498154793
4433687	Q8N371	155	1.36860340260483	1.15448951224412
4433688	Q8N371	156	1.30407035999453	1.09212456601252
4433689	Q8N371	157	1.36156042405455	1.14768315443373
4433690	Q8N371	158	1.37035435387048	1.15618163734964
4433691	Q8N371	159	1.3387552583014	1.12564416667692
4433692	Q8N371	16	0.726400296442189	0.439761810879325
4433693	Q8N371	160	1.56474444952008	1.27577954209703
4433694	Q8N371	161	1.52306059253202	1.39718063851417
4433695	Q8N371	162	1.52052023358153	1.41710610992938
4433696	Q8N371	163	1.56428523624902	1.42764156470978
4433697	Q8N371	164	1.45348151680539	1.46385351305712
4433698	Q8N371	165	1.35425480385673	1.35505380216849
4433699	Q8N371	166	1.65473637238265	1.42586173393786
4433700	Q8N371	167	1.44128813241588	1.26713503483771
4433701	Q8N371	168	1.39597600513092	1.2233452448718
4433702	Q8N371	169	1.42039250190812	1.24694142826997
4433703	Q8N371	17	0.579890584342603	0.369621643023688
4433704	Q8N371	170	1.34519813991581	1.17427334765756
4433705	Q8N371	171	1.34395430793423	1.17307130430868
4433706	Q8N371	172	1.25444497640973	1.08656918970265
4433707	Q8N371	173	1.32424654303604	1.15402565500244
4433708	Q8N371	174	1.34266721378805	1.17182745226057
4433709	Q8N371	175	1.28225606991182	1.11344592262494
4433710	Q8N371	176	1.3640477371275	1.19248966086772
4433711	Q8N371	177	1.32862630565955	1.15825827211569
4433712	Q8N371	178	1.59780416684759	1.6243117177582
4433713	Q8N371	179	1.49096538597265	1.66435539587755
4433714	Q8N371	18	1.74102745370377	1.28067522143007
4433715	Q8N371	180	1.48303553732177	1.64378527719066
4433716	Q8N371	181	1.71300044290201	1.62657353069027
4433717	Q8N371	182	1.64686912388276	1.58504448756395
4433718	Q8N371	183	1.6740950365074	1.57959651091883
4433719	Q8N371	184	1.84309456234496	1.88621124273268
4433720	Q8N371	185	1.6286696913404	1.66608365014909
4433721	Q8N371	186	2.15528727174239	1.83020461721687
4433722	Q8N371	187	2.24065884729147	1.88094880190809
4433723	Q8N371	188	1.99038766801427	1.78237893489765
4433724	Q8N371	189	1.64485137032774	1.49611060311614
4433725	Q8N371	19	1.81768739476491	1.28649831464278
4433726	Q8N371	190	2.04958311985855	1.85548551825591
4433727	Q8N371	191	1.93464657496339	1.88770349039132
4433728	Q8N371	192	2.41501129640379	2.00198927749244
4433729	Q8N371	193	2.17303436153325	1.92982647970216
4433730	Q8N371	194	2.22252424634766	2.00003415111235
4433731	Q8N371	195	2.69542206264379	2.42528497906642
4433732	Q8N371	196	2.16077128769099	2.05188972840297
4433733	Q8N371	197	2.11994084657281	1.99952436812796
4433734	Q8N371	198	2.18113162699179	1.83908088929634
4433735	Q8N371	199	2.20713974658107	1.91176560959428
4433736	Q8N371	2	0.206026717145229	0.1343482086441
4433737	Q8N371	20	1.91005415482038	1.53744637159479
4433738	Q8N371	200	2.04130844992328	1.80470182537341
4433739	Q8N371	201	1.94167276472168	1.73079405173994
4433740	Q8N371	202	2.01177594586777	1.7667828094829
4433741	Q8N371	203	1.85282055681768	1.75646082475502
4433742	Q8N371	204	1.73311133852284	1.62786675282383
4433743	Q8N371	205	2.26639759166356	1.92365790328539
4433744	Q8N371	206	2.46561458355759	2.1301059597341
4433745	Q8N371	207	2.48802375004887	2.12000306366372
4433746	Q8N371	208	2.46777599959285	2.24372860052983
4433747	Q8N371	209	1.87484074915908	1.65780732293819
4433748	Q8N371	21	1.95767188248102	1.60584478412752
4433749	Q8N371	210	1.91706279172688	1.86676784504994
4433750	Q8N371	211	1.94378256457222	1.91497040479641
4433751	Q8N371	212	1.84573499366217	1.78845771852548
4433752	Q8N371	213	1.88568805572596	1.97036152010737
4433753	Q8N371	214	1.82685220767186	1.90059567490223
4433754	Q8N371	215	2.21642479441723	2.05750146191338
4433755	Q8N371	216	2.42297821869964	2.19375353426825
4433756	Q8N371	217	2.42787317600069	2.16672484839691
4433757	Q8N371	218	2.29001023674094	2.17678667704369
4433758	Q8N371	219	2.05807619709894	1.93973816586607
4433759	Q8N371	22	1.98074279676161	1.59638140331365
4433760	Q8N371	220	2.37577921896206	2.02718896720987
4433761	Q8N371	221	2.12327271065606	1.82939186958905
4433762	Q8N371	222	1.80996311724243	1.66990147025714
4433763	Q8N371	223	2.3642024729744	2.04345151235424
4433764	Q8N371	224	2.28210829083161	2.12579993662797
4433765	Q8N371	225	2.52164277943408	2.37966734291877
4433766	Q8N371	226	2.48780406312587	2.31520630651375
4433767	Q8N371	227	2.22312048459868	2.20270824910754
4433768	Q8N371	228	2.1448038424651	2.11411609994751
4433769	Q8N371	229	2.30714409145196	2.05142380273433
4433770	Q8N371	23	1.86124725984069	1.62419355044754
4433771	Q8N371	230	2.39684151356379	2.18565807604703
4433772	Q8N371	231	2.41472008062193	2.20293598249895
4433773	Q8N371	232	2.03263957039384	1.68873296924368
4433774	Q8N371	233	2.20026274475271	1.81896537159437
4433775	Q8N371	234	2.48304382173982	2.05344868680036
4433776	Q8N371	235	2.59863935804992	2.32684511010159
4433777	Q8N371	236	2.57373677236336	2.32515965149393
4433778	Q8N371	237	2.61786959717551	2.33605057081385
4433779	Q8N371	238	2.59933667303566	2.46143332151459
4433780	Q8N371	239	2.29256051082917	2.15205713507488
4433781	Q8N371	24	1.74848482545592	1.50231287350766
4433782	Q8N371	240	2.26922481817357	2.02884528626578
4433783	Q8N371	241	2.22201387084917	1.91495914245282
4433784	Q8N371	242	2.22865679760315	2.0830634028261
4433785	Q8N371	243	2.42667784313624	2.29681208016521
4433786	Q8N371	244	2.27642583023093	2.11984884815223
4433787	Q8N371	245	2.25975968900464	2.2470356640469
4433788	Q8N371	246	2.06057332156716	2.04163461180869
4433789	Q8N371	247	2.1601307012604	1.91826874165697
4433790	Q8N371	248	2.28448743876689	2.08599789222294
4433791	Q8N371	249	2.76928587952996	2.44039048741276
4433792	Q8N371	25	1.90226384378295	1.43134697461417
4433793	Q8N371	250	3.05768273416477	2.7414786461599
4433794	Q8N371	251	2.73221041311214	2.39518192769905
4433795	Q8N371	252	2.88951549043876	2.69049510571824
4433796	Q8N371	253	2.65820199010913	2.45404628578847
4433797	Q8N371	254	2.81138123111029	2.38250076009969
4433798	Q8N371	255	2.72797460954871	2.40617114917311
4433799	Q8N371	256	2.68130267402502	2.29280590815056
4433800	Q8N371	257	2.78274148567589	2.55252122582781
4433801	Q8N371	258	3.17150969561757	2.9506085949594
4433802	Q8N371	259	2.95219335683926	2.70690136955374
4433803	Q8N371	26	1.65147616855299	1.50425470470298
4433804	Q8N371	260	2.5545057455204	2.46586777410189
4433805	Q8N371	261	2.63009573529875	2.52601150404545
4433806	Q8N371	262	2.78201445468726	2.45324780609302
4433807	Q8N371	263	2.66095936114252	2.3838101498724
4433808	Q8N371	264	1.90632626457456	1.51257008019676
4433809	Q8N371	265	1.87728113421273	1.64618528390837
4433810	Q8N371	266	1.91814628663082	1.70805798534964
4433811	Q8N371	267	1.98242983839849	1.73842263397591
4433812	Q8N371	268	1.82827921068777	1.73274398652866
4433813	Q8N371	269	1.73403062884246	1.6287551580351
4433814	Q8N371	27	1.56047979148265	1.38455631552536
4433815	Q8N371	270	1.99905339671432	1.66529558734715
4433816	Q8N371	271	2.45842497552097	2.19134146617579
4433817	Q8N371	272	2.61266813527008	2.36278304961979
4433818	Q8N371	273	2.60050692447058	2.31927122637446
4433819	Q8N371	274	2.54413756768484	2.40808872318185
4433820	Q8N371	275	2.43797808398567	2.29258915966575
4433821	Q8N371	276	2.50788302401093	2.14056707355508
4433822	Q8N371	277	2.04759448947952	1.85356369926758
4433823	Q8N371	278	2.67835019691689	2.44054586028254
4433824	Q8N371	279	2.63124760294474	2.36326656854855
4433825	Q8N371	28	1.43868771928918	1.41014908336148
4433826	Q8N371	280	2.38803560832066	2.27151872097998
4433827	Q8N371	281	2.41686505406816	2.28647290621458
4433828	Q8N371	282	2.00044777543516	1.71069344516782
4433829	Q8N371	283	2.37182909458517	2.12194236850002
4433830	Q8N371	284	2.47019151445175	2.239380619741
4433831	Q8N371	285	2.67550917541783	2.40604109886288
4433832	Q8N371	286	2.32726589725253	2.21279067082186
4433833	Q8N371	287	2.10141176142047	1.98161779883408
4433834	Q8N371	288	2.06608491226381	1.88255348585411
4433835	Q8N371	289	2.07361979807202	1.912215707192
4433836	Q8N371	29	1.38654881629672	1.34685518805659
4433837	Q8N371	290	1.68353684522646	1.50347906005634
4433838	Q8N371	291	1.82320381138571	1.78174670899328
4433839	Q8N371	292	1.93994445291206	1.88165856515332
4433840	Q8N371	293	1.99964637154016	2.04441254484724
4433841	Q8N371	294	2.06126229164042	2.07219918538998
4433842	Q8N371	295	1.99199369528126	2.14855081432744
4433843	Q8N371	296	1.52083144379257	1.68031136645411
4433844	Q8N371	297	1.92416855542718	1.85051923593184
4433845	Q8N371	298	1.73576261210311	1.7642667090808
4433846	Q8N371	299	1.4939985561232	1.49886593538309
4433847	Q8N371	3	0.124909636364668	0.0559563929677025
4433848	Q8N371	30	1.53676473022031	1.56532300392589
4433849	Q8N371	300	1.59506211936074	1.7398271278105
4433850	Q8N371	301	1.50024541228901	1.63528926121544
4433851	Q8N371	302	1.90036547617297	1.91670796973388
4433852	Q8N371	303	1.85798172496899	2.01904120212173
4433853	Q8N371	304	1.72807588140319	1.88059307773857
4433854	Q8N371	305	1.97054894979707	1.77552650492967
4433855	Q8N371	306	2.4565835117361	2.06728501027871
4433856	Q8N371	307	2.43216003285238	2.20536659329422
4433857	Q8N371	308	2.55711291922088	2.34850195947955
4433858	Q8N371	309	2.56141512853086	2.32090043998537
4433859	Q8N371	31	1.58290463208391	1.7532057879926
4433860	Q8N371	310	2.57300557171315	2.47539451269063
4433861	Q8N371	311	2.44452412694294	2.33832293202378
4433862	Q8N371	312	2.63156566113547	2.29950203868979
4433863	Q8N371	313	2.45653813816074	2.19569746328108
4433864	Q8N371	314	2.04284359256514	1.76414249466644
4433865	Q8N371	315	2.24018330169485	2.09814527352902
4433866	Q8N371	316	2.59311671694825	2.19923115224666
4433867	Q8N371	317	2.31505104714227	2.09219208142204
4433868	Q8N371	318	2.60567488254245	2.39543240176071
4433869	Q8N371	319	2.58981278972385	2.34834403386794
4433870	Q8N371	32	1.44032628511419	1.60251091432509
4433871	Q8N371	320	2.46026304603829	2.36643976226632
4433872	Q8N371	321	2.52077980661579	2.41201667355972
4433873	Q8N371	322	2.39858683764985	2.07435053161577
4433874	Q8N371	323	2.43371642806891	2.15585027155081
4433875	Q8N371	324	2.29791975612936	2.04240813324799
4433876	Q8N371	325	2.18012605057989	1.89681271702574
4433877	Q8N371	326	2.22406566286493	1.91084031846822
4433878	Q8N371	327	2.60367733347149	2.20943696705105
4433879	Q8N371	328	2.49433324790751	2.26545099435638
4433880	Q8N371	329	2.6100825186018	2.39969195585472
4433881	Q8N371	33	1.27912728939108	1.23809146810035
4433882	Q8N371	330	2.27822375833001	2.04722336136875
4433883	Q8N371	331	2.64602883238034	2.54596443378774
4433884	Q8N371	332	2.40698589300395	2.30204585834896
4433885	Q8N371	333	2.10210478754632	1.78782929589785
4433886	Q8N371	334	2.49638416073498	2.20244560271244
4433887	Q8N371	335	2.10307664727996	1.96564494835119
4433888	Q8N371	336	2.65433605435494	2.38067058198141
4433889	Q8N371	337	2.521588336704	2.27476323046049
4433890	Q8N371	338	2.58347168895577	2.30280831832068
4433891	Q8N371	339	2.41757246806269	2.2857757914889
4433892	Q8N371	34	1.37079465785356	1.25841778888613
4433893	Q8N371	340	2.50009500959829	2.35261916242412
4433894	Q8N371	341	2.58073390789484	2.21097040915759
4433895	Q8N371	342	1.95381520034429	1.77142042131799
4433896	Q8N371	343	1.78697338089921	1.72308099312548
4433897	Q8N371	344	1.56292036553672	1.50655541660046
4433898	Q8N371	345	1.89941336517946	1.76348203867494
4433899	Q8N371	346	1.85514180142338	1.88238236669617
4433900	Q8N371	347	1.62042130487374	1.67792818372478
4433901	Q8N371	348	1.73483870396379	1.75674234853957
4433902	Q8N371	349	1.63934219466212	1.5946896840949
4433903	Q8N371	35	1.38077338009117	1.42974577306913
4433904	Q8N371	350	1.67921990429881	1.63322763483666
4433905	Q8N371	351	1.58811115831089	1.54517984079296
4433906	Q8N371	352	1.49096465286126	1.45129713599722
4433907	Q8N371	353	1.35307307440012	1.31803825761999
4433908	Q8N371	354	1.46475514080995	1.42596817669637
4433909	Q8N371	355	1.39791052446078	1.36136931794332
4433910	Q8N371	356	1.52142683158515	1.48073588646317
4433911	Q8N371	357	1.64060890994907	1.59591384194591
4433912	Q8N371	358	1.40796607649685	1.37108703675359
4433913	Q8N371	359	1.89373382892299	1.77227327459249
4433914	Q8N371	36	1.37586212621797	1.44738000377424
4433915	Q8N371	360	1.75261765690646	1.79758265226206
4433916	Q8N371	361	1.86431576793404	1.92790855963355
4433917	Q8N371	362	1.78218720729169	1.81678005763858
4433918	Q8N371	363	1.79575795746141	1.97318790557895
4433919	Q8N371	364	1.64139278831325	1.8111022078984
4433920	Q8N371	365	1.69110762392417	1.63956833797468
4433921	Q8N371	366	1.5158145511093	1.51771491885073
4433922	Q8N371	367	1.43000295209428	1.43478630519561
4433923	Q8N371	368	1.623480638754	1.62176378274013
4433924	Q8N371	369	1.61802076287074	1.61648734059332
4433925	Q8N371	37	1.41006417532789	1.44867378854638
4433926	Q8N371	370	1.4095424942662	1.41501325094761
4433927	Q8N371	371	1.33554029851796	1.34349728374413
4433928	Q8N371	372	1.3912629965162	1.39734788374644
4433929	Q8N371	373	1.61358458327521	1.61220020193135
4433930	Q8N371	374	1.6039699151741	1.60290855481685
4433931	Q8N371	375	1.1848235788312	1.19784414638582
4433932	Q8N371	376	2.02328956469314	2.03550221623211
4433933	Q8N371	377	1.63682776757532	1.80531728482483
4433934	Q8N371	378	1.5402233982042	1.6990518154596
4433935	Q8N371	379	2.01456623989222	1.81806495994444
4433936	Q8N371	38	1.3502001997708	1.53411407419248
4433937	Q8N371	380	1.782692015919	1.73727397150456
4433938	Q8N371	381	2.37306223597867	2.10884663180257
4433939	Q8N371	382	2.34690048282471	2.10594430958172
4433940	Q8N371	383	2.33949969043184	2.06703297045988
4433941	Q8N371	384	2.44341674754078	2.31075178882066
4433942	Q8N371	385	2.18364148051312	2.04679742323582
4433943	Q8N371	386	2.55382610388004	2.18496661818918
4433944	Q8N371	387	2.01452593515996	1.76853540553777
4433945	Q8N371	388	2.23264096735924	1.94756330662801
4433946	Q8N371	389	2.30293289152513	2.1587866850839
4433947	Q8N371	39	1.24768368207662	1.42213508509586
4433948	Q8N371	390	2.48551913461717	2.21752535131241
4433949	Q8N371	391	2.3979750995531	2.15530298844179
4433950	Q8N371	392	2.65210273322397	2.36913358693465
4433951	Q8N371	393	2.46859378836198	2.33508296450328
4433952	Q8N371	394	2.48691184676236	2.33987891017243
4433953	Q8N371	395	2.53584765649369	2.27234244461811
4433954	Q8N371	396	2.19058957890072	1.90692470546959
4433955	Q8N371	397	2.22026482725696	2.07889599382535
4433956	Q8N371	398	2.38438664589275	1.99751371987791
4433957	Q8N371	399	2.5395786813203	2.3091763311432
4433958	Q8N371	4	0.086665454001709	0.0189970883965489
4433959	Q8N371	40	1.30240168558273	1.25543629320581
4433960	Q8N371	400	2.64261809349592	2.43113444325051
4433961	Q8N371	401	2.56569253465885	2.32503413944215
4433962	Q8N371	402	2.46990188389543	2.37575476711315
4433963	Q8N371	403	2.27432751878194	2.17384436589049
4433964	Q8N371	404	2.36887583734797	2.04563772246615
4433965	Q8N371	405	2.33015148881926	2.07355698653073
4433966	Q8N371	406	2.21828540123183	1.93369003995025
4433967	Q8N371	407	2.08830815077137	1.95137262438467
4433968	Q8N371	408	2.1752327374741	1.83763465412967
4433969	Q8N371	409	2.12270056555452	1.94855190304727
4433970	Q8N371	41	1.22932654139724	1.23236661904446
4433971	Q8N371	410	2.24839672300892	2.0924055688731
4433972	Q8N371	411	2.14837676097276	1.96398675728168
4433973	Q8N371	412	2.15840016095096	2.11696643424157
4433974	Q8N371	413	1.98461959893315	1.93611763655204
4433975	Q8N371	414	2.0728785286419	1.80183290689391
4433976	Q8N371	415	1.88955130164551	1.67221525454493
4433977	Q8N371	416	0.96626422404187	0.862999925118436
4433978	Q8N371	42	1.26860809105826	1.27032843881014
4433979	Q8N371	43	1.87317635059107	1.67659122311475
4433980	Q8N371	44	1.95032650078834	1.75114938392964
4433981	Q8N371	45	2.10681503760494	1.90238042448917
4433982	Q8N371	46	1.95083972595925	1.75164536643555
4433983	Q8N371	47	1.91481707326781	1.71683295550078
4433984	Q8N371	48	2.02004613167549	1.81852666625957
4433985	Q8N371	49	2.37546193439306	2.09374034793293
4433986	Q8N371	5	0.0706486580491843	0.00351840371072543
4433987	Q8N371	50	2.13230146795104	2.02043378130994
4433988	Q8N371	51	2.17857982032842	2.08753781713043
4433989	Q8N371	52	2.3385586047602	2.21038265572319
4433990	Q8N371	53	2.13518377781501	2.15713357901401
4433991	Q8N371	54	1.9991878008556	2.01279992953747
4433992	Q8N371	55	2.18446933831531	1.97227816952851
4433993	Q8N371	56	2.0960515727403	1.93438133521313
4433994	Q8N371	57	1.92210010094526	1.76627405642085
4433995	Q8N371	58	1.96742048316662	1.81007182398464
4433996	Q8N371	59	1.83928370342929	1.58670314073558
4433997	Q8N371	6	0.00948449557378032	-0.0555908455945343
4433998	Q8N371	60	1.7052754353642	1.42543791756557
4433999	Q8N371	61	2.0114822394395	1.81025049242323
4434000	Q8N371	62	1.93077318235527	1.73225299219909
4434001	Q8N371	63	2.12831614325636	1.9231591642422
4434002	Q8N371	64	2.11993167390363	1.91505638527483
4434003	Q8N371	65	2.12131190591185	1.91639024606145
4434004	Q8N371	66	1.97616580525315	1.77612057339207
4434005	Q8N371	67	1.96775579238165	1.76799310908351
4434006	Q8N371	68	2.13418566937585	1.92883149373482
4434007	Q8N371	69	2.36228281814678	2.08100400631888
4434008	Q8N371	7	0.0288128210997084	-0.0369118877550523
4434009	Q8N371	70	2.09165638795591	1.98115424131084
4434010	Q8N371	71	2.33079102771221	2.23463523235165
4434011	Q8N371	72	2.39091186395305	2.26097701889817
4434012	Q8N371	73	2.35665374323285	2.37116288751267
4434013	Q8N371	74	2.00443745104431	2.01787320887641
4434014	Q8N371	75	2.2761376761454	2.06086675498288
4434015	Q8N371	76	2.34789452736375	2.17776320113171
4434016	Q8N371	77	2.20651391873766	2.04113251244093
4434017	Q8N371	78	2.07009342894065	1.90929529902369
4434018	Q8N371	79	2.32972252633411	2.16020171911733
4434019	Q8N371	8	0.0973920743827401	0.0293633298792181
4434020	Q8N371	80	2.1955751889081	2.03056128768431
4434021	Q8N371	81	1.67200478543239	1.43352957788712
4434022	Q8N371	82	1.85923087705853	1.58270630444609
4434023	Q8N371	83	1.54830155227114	1.42551620460242
4434024	Q8N371	84	1.95536512538497	1.9698598129931
4434025	Q8N371	85	1.62195491580618	1.79094411158869
4434026	Q8N371	86	1.60234997875711	1.75909114878427
4434027	Q8N371	87	1.68237329924318	1.58186252334202
4434028	Q8N371	88	1.46199953844848	1.51218562062871
4434029	Q8N371	89	2.03841736471656	1.83628068675002
4434030	Q8N371	9	0.12869742847069	0.0596169278111475
4434031	Q8N371	90	2.10356010241662	1.8992348443368
4434032	Q8N371	91	2.35254709586584	2.13985669991236
4434033	Q8N371	92	2.25333746506122	2.04398018393667
4434034	Q8N371	93	2.14044795301674	1.93488338539766
4434035	Q8N371	94	2.215122986043	2.0070495847763
4434036	Q8N371	95	2.51158553741437	2.22529064898631
4434037	Q8N371	96	2.34003834063506	2.22119138348119
4434038	Q8N371	97	2.08567840577929	1.99775758224854
4434039	Q8N371	98	2.42710752562422	2.29595662628427
4434040	Q8N371	99	2.3755323285592	2.38940721493291
4434041	Q8N386	1	0.668589085256093	0.496540091970708
4434042	Q8N386	10	0.559404679043265	0.391023919985584
4434043	Q8N386	100	2.17410802639529	1.8166338680544
4434044	Q8N386	101	1.72557201858207	1.54236011625723
4434045	Q8N386	102	2.12858635036781	1.72518726047316
4434046	Q8N386	103	2.0938077831392	1.85326165179694
4434047	Q8N386	104	2.20195774520451	1.98015861625325
4434048	Q8N386	105	2.11390305318716	1.86330308125916
4434049	Q8N386	106	2.07147781575561	1.9655962212192
4434050	Q8N386	107	1.80470521314344	1.55902050125292
4434051	Q8N386	108	1.72951318217095	1.45459548451754
4434052	Q8N386	109	1.70750005982282	1.57661496013694
4434053	Q8N386	11	0.560171653122151	0.391765126277059
4434054	Q8N386	110	1.76175649318365	1.61614187046236
4434055	Q8N386	111	2.04813901433858	1.72665618618827
4434056	Q8N386	112	2.14240347372217	1.78599448328688
4434057	Q8N386	113	1.97903897860071	1.7714115238405
4434058	Q8N386	114	1.70623431350116	1.65448067085135
4434059	Q8N386	115	1.67661167132901	1.59409406246287
4434060	Q8N386	116	1.71498232171129	1.77446861615187
4434061	Q8N386	117	1.49494595467069	1.54891805520339
4434062	Q8N386	118	2.12580667062639	2.09258580669291
4434063	Q8N386	119	2.05027590031352	2.04197310268804
4434064	Q8N386	12	0.338347999846877	0.177394012660906
4434065	Q8N386	120	2.14051407094517	2.09742038099423
4434066	Q8N386	121	1.99635917790325	1.78038536417321
4434067	Q8N386	122	2.02284869770645	1.80598492389339
4434068	Q8N386	123	2.03639620452909	1.81907727938123
4434069	Q8N386	124	2.12419551621385	1.83566549727885
4434070	Q8N386	125	2.1105843009332	1.98419608767062
4434071	Q8N386	126	2.16407735160101	2.05827243182743
4434072	Q8N386	127	2.15875736017091	2.02137198565147
4434073	Q8N386	128	2.16008078664686	2.16594397938835
4434074	Q8N386	129	1.99356117023782	1.99211218359684
4434075	Q8N386	13	0.502999886215483	0.336514141279637
4434076	Q8N386	130	2.1683080199754	1.9414096664628
4434077	Q8N386	131	1.77373805268486	1.38443639284874
4434078	Q8N386	132	1.80103090509496	1.57249680980692
4434079	Q8N386	133	1.77879250321562	1.57338602725928
4434080	Q8N386	134	1.75611832869789	1.51971444103823
4434081	Q8N386	135	1.67321195415214	1.58288647594257
4434082	Q8N386	136	1.61758777728361	1.51622440041417
4434083	Q8N386	137	1.80903519013842	1.48166136281983
4434084	Q8N386	138	2.10260999887998	1.77929712615791
4434085	Q8N386	139	2.13759781149971	1.78135027538983
4434086	Q8N386	14	0.508813857518156	0.342132782413185
4434087	Q8N386	140	1.90934662761747	1.70406060490011
4434088	Q8N386	141	1.90732962987309	1.73312410834934
4434089	Q8N386	142	1.94129210945356	1.78832604388591
4434090	Q8N386	143	1.92772364535047	1.74345424638455
4434091	Q8N386	144	1.89732584755509	1.85737074386615
4434092	Q8N386	145	1.79268356952	1.74333741293161
4434093	Q8N386	146	2.47106485468589	2.0840051332693
4434094	Q8N386	147	2.41106548540072	1.99426235513479
4434095	Q8N386	148	2.44694827951143	2.17223263627857
4434096	Q8N386	149	2.38764927669812	2.07727961971825
4434097	Q8N386	15	0.467047401244029	0.301769540661982
4434098	Q8N386	150	2.62260828614096	2.23608345719485
4434099	Q8N386	151	2.47755800232635	2.25759089618568
4434100	Q8N386	152	2.5251400321219	2.32595481018328
4434101	Q8N386	153	2.53934268957938	2.30792111658747
4434102	Q8N386	154	2.4652280562481	2.37958951933602
4434103	Q8N386	155	2.32220926250593	2.22846899644803
4434104	Q8N386	156	2.50421539077803	2.18478187014594
4434105	Q8N386	157	2.45734231008434	2.18703395697285
4434106	Q8N386	158	1.57085033317528	1.39547180964702
4434107	Q8N386	159	1.66929143709569	1.51298610141837
4434108	Q8N386	16	0.347313627471933	0.18605842490853
4434109	Q8N386	160	1.64498002693396	1.4577322852454
4434110	Q8N386	161	1.6350567462701	1.59143542393244
4434111	Q8N386	162	1.45112921134369	1.40078055799845
4434112	Q8N386	163	1.5391508791886	1.39603586509297
4434113	Q8N386	164	1.56485507727156	1.42087648730028
4434114	Q8N386	165	1.55412831630384	1.41051010995416
4434115	Q8N386	166	1.59154368938688	1.44666845049065
4434116	Q8N386	167	1.52420357598861	1.38159074174734
4434117	Q8N386	168	1.66721219712493	1.519794747123
4434118	Q8N386	169	1.63837275954401	1.49192421907515
4434119	Q8N386	17	0.211746406504555	0.0550458133158446
4434120	Q8N386	170	1.72070829925984	1.57149355750438
4434121	Q8N386	171	1.7004006701991	1.55186819748359
4434122	Q8N386	172	1.62132308641571	1.47544735846385
4434123	Q8N386	173	1.62447186511604	1.47849034863445
4434124	Q8N386	174	1.59392821722587	1.44897286609623
4434125	Q8N386	175	1.7542588363189	1.6039169076998
4434126	Q8N386	176	1.7274037586535	1.57796407165019
4434127	Q8N386	177	1.74679404076167	1.59670290453606
4434128	Q8N386	178	1.82023223587008	1.59941249178366
4434129	Q8N386	179	1.85110470837931	1.79093226546797
4434130	Q8N386	18	0.359144812992911	0.19749212180281
4434131	Q8N386	180	1.85601213469307	1.81805530124341
4434132	Q8N386	181	1.78923595125687	1.72176338745599
4434133	Q8N386	182	1.7655971413716	1.84221179325221
4434134	Q8N386	183	1.66510013990136	1.73218447132678
4434135	Q8N386	184	1.63759507989388	1.48602503838207
4434136	Q8N386	185	1.61651055170931	1.51319926781326
4434137	Q8N386	186	1.67242259539377	1.5672328521142
4434138	Q8N386	187	1.59137625773718	1.48890940282724
4434139	Q8N386	188	1.54720001543036	1.44621733586836
4434140	Q8N386	189	1.57521029182093	1.47328655979415
4434141	Q8N386	19	0.219782535111508	0.0628119546321512
4434142	Q8N386	190	1.53623134253611	1.43561717403479
4434143	Q8N386	191	1.50776363037728	1.40810588266669
4434144	Q8N386	192	1.62211147255801	1.51861201628207
4434145	Q8N386	193	1.42919287770058	1.33217484690803
4434146	Q8N386	194	1.61488921656007	1.51163240415216
4434147	Q8N386	195	1.44194662519262	1.34450011074837
4434148	Q8N386	196	1.51080674337537	1.41104675715248
4434149	Q8N386	197	1.56226347613769	1.46077471421402
4434150	Q8N386	198	1.49389327844069	1.39470152859087
4434151	Q8N386	199	1.53294145488374	1.43243781570534
4434152	Q8N386	2	0.338852612656507	0.177881672152344
4434153	Q8N386	20	0.398998544231211	0.236006899740901
4434154	Q8N386	200	1.47096509276833	1.37254365397647
4434155	Q8N386	201	0.573800270113678	0.516385651012879
4434156	Q8N386	202	0.281218877747685	0.447148484040298
4434157	Q8N386	203	0.677841523722935	0.707284611321402
4434158	Q8N386	204	0.274068318860767	0.273275520796052
4434159	Q8N386	205	0.161746065133668	0.164726922574771
4434160	Q8N386	206	0.279663032597672	0.278682270691454
4434161	Q8N386	207	0.267859744281702	0.267275533748541
4434162	Q8N386	208	0.250261057192417	0.250268104225998
4434163	Q8N386	209	0.235678170744481	0.236175154437174
4434164	Q8N386	21	0.328188364818126	0.167575707701586
4434165	Q8N386	210	0.257274779638602	0.257046188840435
4434166	Q8N386	211	0.27408510103313	0.273291739143037
4434167	Q8N386	212	0.194546123471596	0.196425007647108
4434168	Q8N386	213	0.286853621981127	0.28563128010018
4434169	Q8N386	214	0.270541391136982	0.269867086156066
4434170	Q8N386	215	0.256725957827557	0.256515805623526
4434171	Q8N386	216	0.265331990545341	0.264832704161118
4434172	Q8N386	217	0.26316163899481	0.26273526923046
4434173	Q8N386	218	0.244640087083596	0.244835980085766
4434174	Q8N386	219	0.284060731751031	0.282932221726588
4434175	Q8N386	22	0.256954712606275	0.0987352701462176
4434176	Q8N386	220	0.247247635242467	0.24735592326753
4434177	Q8N386	221	0.129915900212676	0.133966145714644
4434178	Q8N386	222	0.259839728887694	0.259524964294622
4434179	Q8N386	223	0.276083483489116	0.275222982570847
4434180	Q8N386	224	0.250999680804138	0.250981912532055
4434181	Q8N386	225	0.266038381773034	0.265515362984437
4434182	Q8N386	226	0.268089208264116	0.267497288501556
4434183	Q8N386	227	0.298489679443249	0.296876404591755
4434184	Q8N386	228	0.209278461120027	0.210662387571351
4434185	Q8N386	229	0.308671251035624	0.306715909118856
4434186	Q8N386	23	0.318884647391514	0.158584564349359
4434187	Q8N386	230	0.247893302144889	0.247979897901675
4434188	Q8N386	231	0.234823878699783	0.235349563774179
4434189	Q8N386	232	0.27479974947906	0.273982377769423
4434190	Q8N386	233	0.245292950528975	0.245466909482873
4434191	Q8N386	234	0.301495954416876	0.299781678688621
4434192	Q8N386	235	0.286590993609825	0.285377475171842
4434193	Q8N386	236	0.177321835740537	0.17977939890506
4434194	Q8N386	237	0.300243157086052	0.298570971196527
4434195	Q8N386	238	0.2875823378437	0.286335513524627
4434196	Q8N386	239	0.246322923144314	0.246462278431514
4434197	Q8N386	24	0.332617044797983	0.171855598710113
4434198	Q8N386	240	0.30067572777093	0.298989008939869
4434199	Q8N386	241	0.319790295028801	0.317461390080737
4434200	Q8N386	242	0.374654199609312	0.370482049278245
4434201	Q8N386	243	0.364791875683404	0.360951066753958
4434202	Q8N386	244	0.374098243752371	0.369944771695741
4434203	Q8N386	245	0.22493153368293	0.225789568768118
4434204	Q8N386	246	0.213266757363258	0.214516690277436
4434205	Q8N386	247	0.244890934061597	0.245078399436576
4434206	Q8N386	248	0.229870697488197	0.23056279303719
4434207	Q8N386	249	0.250679156955283	0.250672157222353
4434208	Q8N386	25	0.370930976923906	0.208882309683336
4434209	Q8N386	250	0.298536750125524	0.296921893855091
4434210	Q8N386	251	0.280440829950609	0.279433936630838
4434211	Q8N386	252	0.280475975483665	0.279467901390451
4434212	Q8N386	253	0.250702853736599	0.250695057870344
4434213	Q8N386	254	0.202428462149504	0.204042525866349
4434214	Q8N386	255	0.235342057998798	0.235850333965918
4434215	Q8N386	256	0.154648120291127	0.157867445157396
4434216	Q8N386	257	0.229118914632141	0.229836267593799
4434217	Q8N386	258	0.234044234260774	0.234596112804694
4434218	Q8N386	259	0.244110021109719	0.24432372257205
4434219	Q8N386	26	0.311903438249212	0.151837900699538
4434220	Q8N386	260	0.26652465175853	0.265985295909847
4434221	Q8N386	261	0.262875902810443	0.262459132834999
4434222	Q8N386	262	0.190353688880697	0.192373424965353
4434223	Q8N386	263	0.278976868106545	0.27801915905338
4434224	Q8N386	264	0.25859803410278	0.258324986339687
4434225	Q8N386	265	0.275905865192651	0.275051331660542
4434226	Q8N386	266	0.301918145518807	0.300189685568607
4434227	Q8N386	267	0.239814923369365	0.240172925882451
4434228	Q8N386	268	0.285474344669397	0.284298341935402
4434229	Q8N386	269	0.208242005670566	0.209660753590331
4434230	Q8N386	27	0.308985173462905	0.149017679939352
4434231	Q8N386	270	0.356384619876741	0.352826266881991
4434232	Q8N386	271	0.236114141877989	0.23659647838534
4434233	Q8N386	272	0.313701550261588	0.311577206960499
4434234	Q8N386	273	0.250187989602445	0.250197491464913
4434235	Q8N386	274	0.215642703202125	0.216812812209652
4434236	Q8N386	275	0.309130633593682	0.30715985794529
4434237	Q8N386	276	0.247412289201761	0.24751504539943
4434238	Q8N386	277	0.26012367332061	0.259799369135541
4434239	Q8N386	278	0.2511660323256	0.25114267519366
4434240	Q8N386	279	0.262813077037329	0.262398417799666
4434241	Q8N386	28	0.335799860278996	0.174931482138346
4434242	Q8N386	280	0.282796566547017	0.281710528284171
4434243	Q8N386	281	0.274002756020609	0.273212160650057
4434244	Q8N386	282	0.309201785293771	0.307228619184041
4434245	Q8N386	283	0.293596467838364	0.292147588681412
4434246	Q8N386	284	0.368104174807337	0.364152083603798
4434247	Q8N386	285	0.200933449153902	0.202597740353146
4434248	Q8N386	286	0.323826971350143	0.321362447454633
4434249	Q8N386	287	0.356447250425769	0.35288679325212
4434250	Q8N386	288	0.268638436115907	0.268028064117587
4434251	Q8N386	289	0.264657366333091	0.264180745086794
4434252	Q8N386	29	0.318891580508724	0.158591264536805
4434253	Q8N386	290	0.278251074900665	0.277317750094047
4434254	Q8N386	291	0.274097456435952	0.273303679445268
4434255	Q8N386	292	0.270491150091607	0.269818533043324
4434256	Q8N386	293	0.269145792331025	0.26851837484518
4434257	Q8N386	294	0.286850659392233	0.285628417044455
4434258	Q8N386	295	0.171856011163855	0.174497207921217
4434259	Q8N386	296	0.276558110956627	0.275681664128295
4434260	Q8N386	297	0.312721549054202	0.310630130546101
4434261	Q8N386	298	0.30931225588545	0.307335378329924
4434262	Q8N386	299	0.364126545722273	0.360308089674715
4434263	Q8N386	3	0.321074321816445	0.160700672969871
4434264	Q8N386	30	0.30339798992467	0.143618207252898
4434265	Q8N386	300	0.448965600392775	0.442296833252425
4434266	Q8N386	301	0.384706432075299	0.380196560044993
4434267	Q8N386	302	0.331150050066834	0.328439494994048
4434268	Q8N386	303	0.30262264744639	0.300870518566038
4434269	Q8N386	304	0.279075800447649	0.278114767595671
4434270	Q8N386	305	0.215157121318149	0.21634354426783
4434271	Q8N386	31	0.266875052186641	0.108322319191228
4434272	Q8N386	32	0.300296028337142	0.140620461295266
4434273	Q8N386	33	0.275747458123731	0.116896641690679
4434274	Q8N386	34	0.255137169263871	0.0969787902370477
4434275	Q8N386	35	0.27410037282243	0.115304892997303
4434276	Q8N386	36	0.299260889953034	0.139620100130569
4434277	Q8N386	37	0.267137162707039	0.108575623666736
4434278	Q8N386	38	0.227058359584574	0.069843335513934
4434279	Q8N386	39	0.590846353570429	0.558048023280947
4434280	Q8N386	4	0.29392134994302	0.134459950970442
4434281	Q8N386	40	0.927846864181474	0.549610519427522
4434282	Q8N386	41	0.8533824451048	0.549095161496721
4434283	Q8N386	42	1.83334121374334	1.38083971502237
4434284	Q8N386	43	1.95662537834729	1.46822275141297
4434285	Q8N386	44	1.90744236444082	1.56398515379337
4434286	Q8N386	45	1.77394270755562	1.5502030132726
4434287	Q8N386	46	1.93524015168805	1.70608139779816
4434288	Q8N386	47	1.85855097769221	1.63196872591195
4434289	Q8N386	48	1.80816004991212	1.58327076631716
4434290	Q8N386	49	1.77800298913114	1.55412688284236
4434291	Q8N386	5	0.403265115422415	0.240130128278869
4434292	Q8N386	50	1.8601098351757	1.63347521094982
4434293	Q8N386	51	1.98764718184002	1.68846639753768
4434294	Q8N386	52	1.90228850550096	1.76766000380208
4434295	Q8N386	53	1.95313054187417	1.83917439895951
4434296	Q8N386	54	1.80430741081938	1.66359204310198
4434297	Q8N386	55	1.85575538523243	1.85660456607065
4434298	Q8N386	56	1.678439549059	1.67233926772174
4434299	Q8N386	57	1.94637259622804	1.71169220059081
4434300	Q8N386	58	1.77790311750203	1.59643312540673
4434301	Q8N386	59	1.68441684905059	1.50608768577552
4434302	Q8N386	6	0.344310473992	0.183156167433514
4434303	Q8N386	60	1.72309979399795	1.54347101196223
4434304	Q8N386	61	1.73761109177344	1.55749477822078
4434305	Q8N386	62	1.74183615667591	1.56157789494376
4434306	Q8N386	63	1.83546502434273	1.65206114292926
4434307	Q8N386	64	1.66600373822455	1.4882931944549
4434308	Q8N386	65	2.07050898177305	1.74827459684773
4434309	Q8N386	66	2.33674235847864	1.97380422552599
4434310	Q8N386	67	2.28163072145961	2.06383718688383
4434311	Q8N386	68	2.27654460701817	1.96765782659338
4434312	Q8N386	69	2.08729537012383	1.94645125085914
4434313	Q8N386	7	0.388066268459239	0.225441912206915
4434314	Q8N386	70	2.00744175274151	1.89166093312107
4434315	Q8N386	71	2.1110721239207	1.96005047841619
4434316	Q8N386	72	1.86830858488369	1.86873601981308
4434317	Q8N386	73	2.0797121460516	2.0601304352137
4434318	Q8N386	74	1.94092793945676	1.70643046624426
4434319	Q8N386	75	2.1143843784386	1.79067592558192
4434320	Q8N386	76	2.34848850292979	1.98515573844857
4434321	Q8N386	77	1.84413346102518	1.66542362497087
4434322	Q8N386	78	1.51058818729012	1.54940461219784
4434323	Q8N386	79	1.59172492715464	1.65019590920147
4434324	Q8N386	8	0.327562849541704	0.166971207665587
4434325	Q8N386	80	1.64800526202216	1.67282622249395
4434326	Q8N386	81	1.64394698639221	1.81219732148151
4434327	Q8N386	82	1.66254258934863	1.45553403461334
4434328	Q8N386	83	1.54579492035938	1.5043932143621
4434329	Q8N386	84	1.77889001625512	1.75203757020192
4434330	Q8N386	85	1.59762661170117	1.5451048265325
4434331	Q8N386	86	1.5562783126026	1.64843872326634
4434332	Q8N386	87	1.81333546813864	1.88395292355362
4434333	Q8N386	88	1.59848057520097	1.45673799121541
4434334	Q8N386	89	2.11911288518649	1.79524557017265
4434335	Q8N386	9	0.541278452737562	0.373506674816108
4434336	Q8N386	90	2.39307283811706	2.02824218771947
4434337	Q8N386	91	2.05670728061984	1.8464704282931
4434338	Q8N386	92	2.16646271654078	1.86127432284085
4434339	Q8N386	93	1.77724878091028	1.64682119959441
4434340	Q8N386	94	1.95887327197792	1.84472419236234
4434341	Q8N386	95	2.18373244779922	2.03026965619801
4434342	Q8N386	96	1.94923458032859	1.94694316998786
4434343	Q8N386	97	2.01645723084378	1.99900067553939
4434344	Q8N386	98	1.90265115860123	1.66943965838185
4434345	Q8N386	99	2.11350836841153	1.7898293465888
4434346	Q8N387	1	1.30798723830225	1.0552782519775
4434347	Q8N387	10	1.19338391564163	1.06032888997911
4434348	Q8N387	100	1.40023793984963	1.17657589602824
4434349	Q8N387	101	1.35409306242036	1.13198133356326
4434350	Q8N387	102	1.39265904177211	1.16925162381077
4434351	Q8N387	103	1.39709908160702	1.17354249302087
4434352	Q8N387	104	1.41978261213752	1.19546393209543
4434353	Q8N387	105	1.38972115037315	1.16641243582708
4434354	Q8N387	106	1.38433525909429	1.16120749264714
4434355	Q8N387	107	1.42962636581591	1.20497696827097
4434356	Q8N387	108	1.40750708233465	1.18360081941464
4434357	Q8N387	109	1.42621812761784	1.20168323558196
4434358	Q8N387	11	1.1691752091954	1.00517432701715
4434359	Q8N387	110	1.3861590368038	1.16296999746934
4434360	Q8N387	111	1.39367592778168	1.17023434582023
4434361	Q8N387	112	1.38938026832839	1.16608300628939
4434362	Q8N387	113	1.37173265909723	1.14902829824682
4434363	Q8N387	114	1.3243961784679	1.10328216650051
4434364	Q8N387	115	1.44869235422206	1.22340240264855
4434365	Q8N387	116	1.32103069884502	1.10002975584025
4434366	Q8N387	117	1.35644172049564	1.13425108451032
4434367	Q8N387	118	1.4531262927972	1.22768737558099
4434368	Q8N387	119	1.34333915002899	1.12158871699136
4434369	Q8N387	12	1.09664258907932	1.07837159257942
4434370	Q8N387	120	1.35756194381161	1.13533367203514
4434371	Q8N387	121	1.40657961542181	1.18270451231658
4434372	Q8N387	122	1.20245128750376	0.985434219765346
4434373	Q8N387	123	1.37837726984224	1.15544967209006
4434374	Q8N387	124	1.55677550995511	1.2595929946521
4434375	Q8N387	125	1.51853397760752	1.38432076500914
4434376	Q8N387	126	1.56944775645551	1.45590449233195
4434377	Q8N387	127	1.51740962325411	1.37385547913117
4434378	Q8N387	128	1.45087795430257	1.45285208378512
4434379	Q8N387	129	1.36720037084528	1.35907910316448
4434380	Q8N387	13	1.07506924971886	1.04461635925828
4434381	Q8N387	130	1.46783165291511	1.23675105582826
4434382	Q8N387	131	1.37252449927971	1.19219629406091
4434383	Q8N387	132	1.37742543313813	1.19693257278266
4434384	Q8N387	133	1.37439762659578	1.19400649050642
4434385	Q8N387	134	1.36441779475696	1.18436194794569
4434386	Q8N387	135	1.43248342494155	1.25014079851556
4434387	Q8N387	136	1.33796727895143	1.15880008181812
4434388	Q8N387	137	1.29192447690767	1.11430416534396
4434389	Q8N387	138	1.37664668337054	1.1961799864266
4434390	Q8N387	139	1.34472681735543	1.16533252213185
4434391	Q8N387	14	1.12300624929884	0.871364382702769
4434392	Q8N387	140	1.34508170241823	1.16567548423259
4434393	Q8N387	141	1.42041761600783	1.2384803607777
4434394	Q8N387	142	1.38214550544487	1.20149406630152
4434395	Q8N387	143	1.34520344251045	1.16579313426113
4434396	Q8N387	144	1.37694214995438	1.19646552631236
4434397	Q8N387	145	1.42000731062999	1.23808384030087
4434398	Q8N387	146	1.41791362319784	1.23606049382826
4434399	Q8N387	147	1.36327197071775	1.18325461979711
4434400	Q8N387	148	1.40181317892187	1.22050097112546
4434401	Q8N387	149	1.32605710817375	1.14729005331001
4434402	Q8N387	15	0.891907319997267	0.695579998937676
4434403	Q8N387	150	1.41858314635684	1.23670752322782
4434404	Q8N387	151	1.17755077051457	1.00377303646804
4434405	Q8N387	152	1.41410099820774	1.23237596040335
4434406	Q8N387	153	1.36880993788353	1.18860652961813
4434407	Q8N387	154	1.3423243223719	1.16301074301826
4434408	Q8N387	155	1.4008305336958	1.21955133952265
4434409	Q8N387	156	1.33649256463374	1.15737491301451
4434410	Q8N387	157	1.43690338179582	1.25441225946661
4434411	Q8N387	158	1.34629209967628	1.16684521615384
4434412	Q8N387	159	1.34186815055283	1.16256989706062
4434413	Q8N387	16	0.963446491597408	0.764715691442334
4434414	Q8N387	160	1.38822857007855	1.20737276012189
4434415	Q8N387	161	1.36642259843739	1.18629939686608
4434416	Q8N387	162	1.33718064625074	1.15803987736939
4434417	Q8N387	163	1.36754671824864	1.18738574997685
4434418	Q8N387	164	1.41701429606227	1.23519138110421
4434419	Q8N387	165	1.41359453216375	1.23188650994008
4434420	Q8N387	166	1.35246121040353	1.17280706520418
4434421	Q8N387	167	1.38664006883171	1.20583762725288
4434422	Q8N387	168	1.33006471518495	1.15116301800626
4434423	Q8N387	169	1.42101856949543	1.23906112421959
4434424	Q8N387	17	0.972106940747405	0.773085178200345
4434425	Q8N387	170	1.35240207810533	1.17274991955524
4434426	Q8N387	171	1.37158298358525	1.19128641017374
4434427	Q8N387	172	1.42691038133176	1.24475499070281
4434428	Q8N387	173	1.41441907047308	1.23268334649462
4434429	Q8N387	174	1.33253352062815	1.15354887976782
4434430	Q8N387	175	1.36763419917586	1.18747029183481
4434431	Q8N387	176	1.39223594770145	1.21124550313652
4434432	Q8N387	177	1.39872689173678	1.21751837296229
4434433	Q8N387	178	1.37112581783473	1.19084460367745
4434434	Q8N387	179	1.41078051767336	1.22916703701134
4434435	Q8N387	18	0.958577354291585	0.760010141014383
4434436	Q8N387	180	1.3486625206735	1.16913599886078
4434437	Q8N387	181	1.40060745759761	1.21933575804212
4434438	Q8N387	182	1.39633464912362	1.21520650177339
4434439	Q8N387	183	1.36204331360581	1.18206724149255
4434440	Q8N387	184	1.36113783184077	1.18119218091418
4434441	Q8N387	185	1.33383266536136	1.15480437754317
4434442	Q8N387	186	1.33756172569548	1.15840815380762
4434443	Q8N387	187	1.40182849957573	1.22051577705612
4434444	Q8N387	188	1.44005331266688	1.25745636309881
4434445	Q8N387	189	1.31742501601951	1.13894797084668
4434446	Q8N387	19	0.944051881472663	0.745972675946898
4434447	Q8N387	190	1.1874468490653	1.01333663957362
4434448	Q8N387	191	1.36689412063762	1.18675507748295
4434449	Q8N387	192	1.40273903789814	1.22139572430829
4434450	Q8N387	193	1.38706901975778	1.20625216684931
4434451	Q8N387	194	1.34942025044821	1.16986827142607
4434452	Q8N387	195	1.40333065587136	1.22196746587814
4434453	Q8N387	196	1.33403117700859	1.15499621985689
4434454	Q8N387	197	1.3982220534053	1.21703049552579
4434455	Q8N387	198	1.33659043731371	1.15746949749678
4434456	Q8N387	199	1.40051846697972	1.21924975721408
4434457	Q8N387	2	0.9076261153766	0.668367936044339
4434458	Q8N387	20	0.893034254901819	0.696669072563931
4434459	Q8N387	200	1.3126569835566	1.13434012847396
4434460	Q8N387	201	1.33431302924779	1.15526860279487
4434461	Q8N387	202	1.40483034562474	1.22341677102557
4434462	Q8N387	203	1.36980293290185	1.18956616329447
4434463	Q8N387	204	1.27568379594468	1.0986091174421
4434464	Q8N387	205	1.3295431476705	1.1506589734319
4434465	Q8N387	206	1.36307462141445	1.18306390077642
4434466	Q8N387	207	1.33508531811227	1.15601494531276
4434467	Q8N387	208	1.41935091527665	1.2374494976562
4434468	Q8N387	209	1.4459029315074	1.26310945413107
4434469	Q8N387	21	1.43747293994829	1.21255992351489
4434470	Q8N387	210	1.37397117796077	1.19359436913236
4434471	Q8N387	211	1.33416340120469	1.15512400175818
4434472	Q8N387	212	1.42765019213411	1.24546994631383
4434473	Q8N387	213	1.42866141385627	1.24644719433716
4434474	Q8N387	214	1.35565074679063	1.17588944373833
4434475	Q8N387	215	1.32442141803264	1.14570931693721
4434476	Q8N387	216	1.29823704881534	1.12040465575447
4434477	Q8N387	217	1.40251887887882	1.22118296190244
4434478	Q8N387	218	1.38165068160194	1.20101586689994
4434479	Q8N387	219	1.36953827965112	1.18931040151594
4434480	Q8N387	22	1.34089034573712	1.11922218440872
4434481	Q8N387	220	1.41852082157437	1.2366472923515
4434482	Q8N387	221	1.32066354699691	1.14207769791525
4434483	Q8N387	222	1.35878627988533	1.17891963331174
4434484	Q8N387	223	1.31188114598727	1.13359035647595
4434485	Q8N387	224	1.37124557728985	1.19096033961174
4434486	Q8N387	225	1.36089026462742	1.18095293113879
4434487	Q8N387	226	1.3808385085834	1.20023098020339
4434488	Q8N387	227	1.39854773928324	1.21734523943751
4434489	Q8N387	228	1.34882898616019	1.16929687165876
4434490	Q8N387	229	1.35589699459341	1.17612741843096
4434491	Q8N387	23	1.43032962762686	1.20565660281558
4434492	Q8N387	230	1.34876818412559	1.16923811237104
4434493	Q8N387	231	1.3962693835565	1.21514342891305
4434494	Q8N387	232	1.38758871717761	1.20675440415803
4434495	Q8N387	233	1.3898052617894	1.20889648021618
4434496	Q8N387	234	1.49073429569456	1.34924591835891
4434497	Q8N387	235	1.58148441427536	1.43694713368793
4434498	Q8N387	236	1.55678996409947	1.41308233520417
4434499	Q8N387	237	1.58672668363085	1.44201328016518
4434500	Q8N387	238	1.58080966849175	1.43629505712664
4434501	Q8N387	239	1.64399750032999	1.49735998721029
4434502	Q8N387	24	1.35175667798196	1.12972344389956
4434503	Q8N387	240	1.5899524436887	1.44513066537478
4434504	Q8N387	241	1.72657689502247	1.57716498789705
4434505	Q8N387	242	1.67418067676942	1.52652910894395
4434506	Q8N387	243	1.72559421531526	1.57621532297155
4434507	Q8N387	244	1.70774318068466	1.55896402394884
4434508	Q8N387	245	1.7830473794876	1.63173825121902
4434509	Q8N387	246	1.67341576376249	1.52578989447924
4434510	Q8N387	247	1.94467207886748	1.71967156843167
4434511	Q8N387	248	1.80220743805511	1.74367778138831
4434512	Q8N387	249	1.89313467912604	1.85393065120209
4434513	Q8N387	25	1.41239511859972	1.18832463385943
4434514	Q8N387	250	1.85681477148389	1.78707178326964
4434515	Q8N387	251	1.7325366095433	1.81026198573561
4434516	Q8N387	252	1.75467612073877	1.81875099604967
4434517	Q8N387	253	1.87893768937413	1.71925933595766
4434518	Q8N387	254	1.57173652450323	1.46992949954676
4434519	Q8N387	255	1.65422091079535	1.54964268380058
4434520	Q8N387	256	1.62829077556718	1.52458371518742
4434521	Q8N387	257	1.56797552683966	1.4662948589413
4434522	Q8N387	258	1.58156291084407	1.47942575186975
4434523	Q8N387	259	1.56458055430841	1.46301394623666
4434524	Q8N387	26	1.38929464393153	1.16600025858851
4434525	Q8N387	260	1.63142138090169	1.52760914255706
4434526	Q8N387	261	1.51889807463518	1.41886624649543
4434527	Q8N387	262	1.440202985069	1.34281505115474
4434528	Q8N387	263	1.58322508687217	1.48103208429151
4434529	Q8N387	264	0.672500286695751	0.611769674115118
4434530	Q8N387	265	0.423324678568364	0.584480000871105
4434531	Q8N387	266	0.704088679605148	0.732649949745183
4434532	Q8N387	267	0.215387474520923	0.216566158366347
4434533	Q8N387	268	0.279240749461527	0.278274174869299
4434534	Q8N387	269	0.222388709090799	0.223332174655736
4434535	Q8N387	27	1.35257238392262	1.13051174482375
4434536	Q8N387	270	0.282180905840195	0.28111555173689
4434537	Q8N387	271	0.224779998021622	0.225643124202863
4434538	Q8N387	272	0.284939064691189	0.283781045590623
4434539	Q8N387	273	0.275699533996772	0.274851932509094
4434540	Q8N387	274	0.275109211855124	0.274281443235165
4434541	Q8N387	275	0.224958689480102	0.225815812220495
4434542	Q8N387	276	0.273300037921423	0.272533051550299
4434543	Q8N387	277	0.270284023928037	0.269618365632465
4434544	Q8N387	278	0.202286668677176	0.203905496184809
4434545	Q8N387	279	0.252578688836097	0.25250787112674
4434546	Q8N387	28	1.38568550290809	1.16251237274331
4434547	Q8N387	280	0.247132546586996	0.247244701209495
4434548	Q8N387	281	0.262946027555776	0.262526901621272
4434549	Q8N387	282	0.244867676154169	0.245055922917764
4434550	Q8N387	283	0.250617344065578	0.250612421040903
4434551	Q8N387	284	0.219376431039903	0.220421099165104
4434552	Q8N387	285	0.241885460267337	0.242173899602105
4434553	Q8N387	286	0.262781929034361	0.262368316266379
4434554	Q8N387	287	0.253988998791107	0.253870799340821
4434555	Q8N387	288	0.225519911696924	0.22635817923064
4434556	Q8N387	289	0.253569741247994	0.253465627461799
4434557	Q8N387	29	1.37460641165094	1.15180550223792
4434558	Q8N387	290	0.229362527828823	0.230071696194371
4434559	Q8N387	291	0.253404663563695	0.253306095840649
4434560	Q8N387	292	0.216122315158897	0.217276310794039
4434561	Q8N387	293	0.239976568786043	0.240329140548798
4434562	Q8N387	294	0.223094025571866	0.224013794840354
4434563	Q8N387	295	0.27923841615339	0.278271919952583
4434564	Q8N387	296	0.224011871296629	0.224900803990371
4434565	Q8N387	297	0.242228523751105	0.242505437289681
4434566	Q8N387	298	0.273051727462086	0.272293083499532
4434567	Q8N387	299	0.281226654943328	0.28019336050791
4434568	Q8N387	3	0.890580179236635	0.651894686870954
4434569	Q8N387	30	1.3903289744809	1.16699983905905
4434570	Q8N387	300	0.273291934854153	0.272525220719238
4434571	Q8N387	301	0.254848898901222	0.254701809656819
4434572	Q8N387	302	0.233521763518005	0.234091195347491
4434573	Q8N387	303	0.293302222672751	0.291863229178278
4434574	Q8N387	304	0.285691866515562	0.284508555768371
4434575	Q8N387	305	0.247803760589411	0.247893364645733
4434576	Q8N387	306	0.283664374500315	0.282549180766026
4434577	Q8N387	307	0.234769505052069	0.235297016900842
4434578	Q8N387	308	0.227194701736371	0.227976701874769
4434579	Q8N387	309	0.262809689645894	0.262395144213359
4434580	Q8N387	31	1.38660437780607	1.16340037648972
4434581	Q8N387	310	0.217600038145973	0.218704387185706
4434582	Q8N387	311	0.18458481167981	0.186798362921206
4434583	Q8N387	312	0.234313092308731	0.234855938113196
4434584	Q8N387	313	0.217237040001155	0.218353584575632
4434585	Q8N387	314	0.238658556088582	0.239055408710271
4434586	Q8N387	315	0.230312647169195	0.230989894673462
4434587	Q8N387	316	0.245350971888034	0.245522981516542
4434588	Q8N387	317	0.2418672066885	0.242156259283027
4434589	Q8N387	318	0.207729892199419	0.209165845434745
4434590	Q8N387	319	0.209528890774851	0.21090440361966
4434591	Q8N387	32	1.41630349453893	1.19210170131887
4434592	Q8N387	320	0.233459874059891	0.234031385170078
4434593	Q8N387	321	0.210509736770102	0.211852296439849
4434594	Q8N387	322	0.253084609900643	0.252996794920065
4434595	Q8N387	323	0.242060065013815	0.242342638207717
4434596	Q8N387	324	0.212431439705289	0.213709436524655
4434597	Q8N387	325	0.24132340581277	0.241630728314646
4434598	Q8N387	326	0.258925192654885	0.258641153448596
4434599	Q8N387	327	0.252311484488274	0.252249643959528
4434600	Q8N387	328	0.273874151393154	0.273087876711907
4434601	Q8N387	329	0.261429039046809	0.261060878899129
4434602	Q8N387	33	1.36319324583828	1.14077578097501
4434603	Q8N387	330	0.255834680643095	0.255654472398901
4434604	Q8N387	331	0.23566950507689	0.236166779907297
4434605	Q8N387	332	0.239755019999408	0.240115035067213
4434606	Q8N387	333	0.27056078145243	0.269885825021172
4434607	Q8N387	334	0.217051137738219	0.218173928012677
4434608	Q8N387	34	1.40635136626564	1.18248393157567
4434609	Q8N387	35	1.37138719942796	1.14869444487763
4434610	Q8N387	36	1.35210132835866	1.13005651516573
4434611	Q8N387	37	1.38823855882696	1.16497965444375
4434612	Q8N387	38	1.35673253504163	1.13453212865128
4434613	Q8N387	39	1.31493722876754	1.09414100616451
4434614	Q8N387	4	0.956476460929515	0.715577071869529
4434615	Q8N387	40	1.37736796676719	1.15447427825365
4434616	Q8N387	41	1.39922785270901	1.17559974446827
4434617	Q8N387	42	1.28362334262641	1.06387916282811
4434618	Q8N387	43	1.4107843921048	1.18676802243703
4434619	Q8N387	44	1.39827245011681	1.1746764402371
4434620	Q8N387	45	1.37006694647072	1.14741854804463
4434621	Q8N387	46	1.36100649559127	1.13866249828973
4434622	Q8N387	47	1.38493732016166	1.16178932645779
4434623	Q8N387	48	1.41847643623137	1.19420163937124
4434624	Q8N387	49	1.39033185771247	1.16700262542359
4434625	Q8N387	5	0.880243571323515	0.641905354729719
4434626	Q8N387	50	1.36603853852328	1.14352548125467
4434627	Q8N387	51	1.41590486964636	1.1917164689017
4434628	Q8N387	52	1.36760321469869	1.1450375894957
4434629	Q8N387	53	1.34704241878931	1.12516756819343
4434630	Q8N387	54	1.38592310114292	1.16274198846481
4434631	Q8N387	55	1.39743706888424	1.17386912504561
4434632	Q8N387	56	1.38945469966636	1.16615493698106
4434633	Q8N387	57	1.41276254693684	1.18867971782202
4434634	Q8N387	58	1.34391952227083	1.12214959064915
4434635	Q8N387	59	1.37540999772537	1.15258209048321
4434636	Q8N387	6	0.979198685507762	0.737535905000055
4434637	Q8N387	60	1.38517049137342	1.16201466388952
4434638	Q8N387	61	1.4092862278882	1.18532019157341
4434639	Q8N387	62	1.38611100255121	1.16292357700846
4434640	Q8N387	63	1.40657666018551	1.18270165636642
4434641	Q8N387	64	1.39779880542509	1.17421870843744
4434642	Q8N387	65	1.41570474518197	1.19152306795613
4434643	Q8N387	66	1.37988713343267	1.15690880926732
4434644	Q8N387	67	1.39909853310503	1.17547476957444
4434645	Q8N387	68	1.35171990746193	1.12968790874715
4434646	Q8N387	69	1.3539251837775	1.13181909508648
4434647	Q8N387	7	0.967077328602745	0.725821785518654
4434648	Q8N387	70	1.42385900641891	1.19940337303753
4434649	Q8N387	71	1.3101922942931	1.0895554857644
4434650	Q8N387	72	1.42108668608876	1.19672419348341
4434651	Q8N387	73	1.36930976224592	1.14668680270059
4434652	Q8N387	74	1.36672232102701	1.14418629093224
4434653	Q8N387	75	1.39708704718302	1.17353086291364
4434654	Q8N387	76	1.37903820593036	1.15608840291586
4434655	Q8N387	77	1.40491852580308	1.18109922980443
4434656	Q8N387	78	1.36920424210605	1.14658482768774
4434657	Q8N387	79	1.37479862979338	1.15199126248775
4434658	Q8N387	8	1.26148045829895	0.942072617797164
4434659	Q8N387	80	1.37930817713592	1.15634930398356
4434660	Q8N387	81	1.42691483547732	1.20235653636614
4434661	Q8N387	82	1.31318199677011	1.09244474414561
4434662	Q8N387	83	1.32475195820213	1.10362599321467
4434663	Q8N387	84	1.38228581298962	1.15922690114002
4434664	Q8N387	85	1.39574116130326	1.17223019433936
4434665	Q8N387	86	1.37180913838657	1.14910220808548
4434666	Q8N387	87	1.35109572237144	1.12908469420724
4434667	Q8N387	88	1.42624574650176	1.2017099265629
4434668	Q8N387	89	1.41513110202281	1.19096869730615
4434669	Q8N387	9	1.16637805932855	1.01184985822138
4434670	Q8N387	90	1.38693660445151	1.16372144142083
4434671	Q8N387	91	1.42385096889116	1.19939560554408
4434672	Q8N387	92	1.43128126962003	1.20657627279138
4434673	Q8N387	93	1.35272018066237	1.13065457608282
4434674	Q8N387	94	1.36001316197325	1.13770253738951
4434675	Q8N387	95	1.31468590190592	1.09389812305258
4434676	Q8N387	96	1.43028775865233	1.20561614049985
4434677	Q8N387	97	1.38980608996448	1.16649452172962
4434678	Q8N387	98	1.32550785933564	1.10435649857504
4434679	Q8N387	99	1.42739475966586	1.20282033669235
4434680	Q8N392	1	0.174185621640322	0.103576868431455
4434681	Q8N392	10	0.0553196375668047	-0.0112956124815632
4434682	Q8N392	100	1.44769599257351	1.43687033875328
4434683	Q8N392	101	1.55255197055326	1.31862505154442
4434684	Q8N392	102	1.50862396258922	1.3237232664168
4434685	Q8N392	103	1.53727016458062	1.35140705095059
4434686	Q8N392	104	1.47980895555963	1.29587634813471
4434687	Q8N392	105	1.47208579358524	1.28841265880925
4434688	Q8N392	106	2.2605308090398	2.01152420064374
4434689	Q8N392	107	2.38094885581853	2.05963527222985
4434690	Q8N392	108	2.39695323058203	2.236786466982
4434691	Q8N392	109	2.39010512432116	2.25254891712122
4434692	Q8N392	11	0.060126728728169	-0.00665002365322839
4434693	Q8N392	110	2.58676884686053	2.41084620146964
4434694	Q8N392	111	2.385530007463	2.35966135020487
4434695	Q8N392	112	2.18809345924501	2.15595132905902
4434696	Q8N392	113	2.55464535623703	2.29060984520537
4434697	Q8N392	114	2.40781037534368	2.19625842042031
4434698	Q8N392	115	2.16762800758172	1.96414538428614
4434699	Q8N392	116	2.31958623307267	2.11099831696779
4434700	Q8N392	117	2.37037638650309	2.16008208955403
4434701	Q8N392	118	1.80215142715637	1.5649864220436
4434702	Q8N392	119	1.80077162793713	1.56365297950567
4434703	Q8N392	12	0.0813195793504016	0.013830817418084
4434704	Q8N392	120	1.81207908399774	1.50631921464536
4434705	Q8N392	121	1.64398383127221	1.50555591931304
4434706	Q8N392	122	1.91832388577728	1.79305953983264
4434707	Q8N392	123	1.84208774964529	1.68762549641111
4434708	Q8N392	124	1.65577433332797	1.6508646234717
4434709	Q8N392	125	1.6564606733575	1.63862121807835
4434710	Q8N392	126	1.58026619202559	1.34540816701613
4434711	Q8N392	127	1.38061737629594	1.200017277228
4434712	Q8N392	128	1.39963325378497	1.21839428424922
4434713	Q8N392	129	1.46470075300956	1.28127573112397
4434714	Q8N392	13	0.0595929555249546	-0.00716586384566062
4434715	Q8N392	130	1.92091388057021	1.68331727553023
4434716	Q8N392	131	2.02194235111925	1.7809515242623
4434717	Q8N392	132	2.16173952088724	1.91605197239332
4434718	Q8N392	133	2.34905663740048	2.02881452666453
4434719	Q8N392	134	2.19055644866487	2.0373239329687
4434720	Q8N392	135	2.42147566639367	2.28286551293745
4434721	Q8N392	136	2.47423689153314	2.30209494692693
4434722	Q8N392	137	2.51432934584469	2.48413345763898
4434723	Q8N392	138	2.4232993510616	2.38325508234827
4434724	Q8N392	139	2.52835099954428	2.26519889176187
4434725	Q8N392	14	0.0563604217934572	-0.0102897951559206
4434726	Q8N392	140	2.07257844825437	1.78040076641073
4434727	Q8N392	141	1.99633781460867	1.85001459541017
4434728	Q8N392	142	2.30231928541597	2.09131637744604
4434729	Q8N392	143	2.31657904570334	2.1050970570425
4434730	Q8N392	144	2.414696997362	2.19991857067387
4434731	Q8N392	145	2.31479923943035	2.10337704636226
4434732	Q8N392	146	2.20960123895634	2.00171335009349
4434733	Q8N392	147	2.33289158421557	2.12086154831807
4434734	Q8N392	148	2.41450925365421	2.19973713453251
4434735	Q8N392	149	2.18991852330503	1.98269190846245
4434736	Q8N392	15	-0.0119493775644635	-0.076304611624033
4434737	Q8N392	150	2.23598179487947	2.02720760675889
4434738	Q8N392	151	2.33694574881198	2.12477950641894
4434739	Q8N392	152	2.50352615723844	2.21750203727669
4434740	Q8N392	153	2.35117436874344	2.23195327794828
4434741	Q8N392	154	2.39304032742514	2.29479316187924
4434742	Q8N392	155	2.41238588365696	2.28172958270176
4434743	Q8N392	156	2.18420715503928	2.2045099332198
4434744	Q8N392	157	2.16916406333009	2.17706555286913
4434745	Q8N392	158	2.36422520237559	2.14599483224083
4434746	Q8N392	159	2.2476533727997	2.08088981717658
4434747	Q8N392	16	0.00865673213718431	-0.0563907989227468
4434748	Q8N392	160	2.18488668564961	2.02023188271518
4434749	Q8N392	161	2.2015372650623	2.03632305783717
4434750	Q8N392	162	2.20817774795881	2.04274044251394
4434751	Q8N392	163	2.17711591842439	2.01272218751755
4434752	Q8N392	164	2.19475528755112	2.02976893229589
4434753	Q8N392	165	2.09769202869433	1.93596667728334
4434754	Q8N392	166	2.01908986389169	1.86000528474207
4434755	Q8N392	167	1.74530207441111	1.58644303320805
4434756	Q8N392	168	1.79648447609412	1.60414668697722
4434757	Q8N392	169	1.90162026963542	1.84904329626495
4434758	Q8N392	17	0.02589951950549	-0.0397273120699575
4434759	Q8N392	170	1.8083622916303	1.74601179060527
4434760	Q8N392	171	2.55580673224044	2.13805445326032
4434761	Q8N392	172	2.34692300096318	2.0978730370886
4434762	Q8N392	173	2.4796906268808	2.2485605934711
4434763	Q8N392	174	2.47416517379432	2.21146158846954
4434764	Q8N392	175	2.46059354857512	2.34163895488822
4434765	Q8N392	176	1.93634772841932	1.82209937034387
4434766	Q8N392	177	2.15646008046767	1.81523822497755
4434767	Q8N392	178	1.6252333794354	1.30918231236637
4434768	Q8N392	179	1.63920391374939	1.32268348302371
4434769	Q8N392	18	0.0902905731024533	0.0225004155086192
4434770	Q8N392	180	1.61724402769213	1.30146137636615
4434771	Q8N392	181	1.62181036534106	1.30587430020224
4434772	Q8N392	182	1.65436274966285	1.33733303228463
4434773	Q8N392	183	1.65753149557215	1.34039531883213
4434774	Q8N392	184	1.60303584497452	1.28773054150402
4434775	Q8N392	185	1.59105286302863	1.27615014804168
4434776	Q8N392	186	1.57175500342568	1.25750063257111
4434777	Q8N392	187	1.59260389747733	1.2776490728728
4434778	Q8N392	188	1.58670374741745	1.2719471483027
4434779	Q8N392	189	1.60194569542197	1.28667701736384
4434780	Q8N392	19	0.0748726355281335	0.00760046954402144
4434781	Q8N392	190	1.62727093122738	1.31115140917029
4434782	Q8N392	191	1.61913878900618	1.30329247997901
4434783	Q8N392	192	1.58394473249616	1.2692808271398
4434784	Q8N392	193	1.61505333860903	1.29934428717661
4434785	Q8N392	194	1.59243494459492	1.27748579624735
4434786	Q8N392	195	1.50866416170242	1.196529434056
4434787	Q8N392	196	1.58278632841967	1.26816134160149
4434788	Q8N392	197	1.56297024172582	1.24901100975297
4434789	Q8N392	198	1.62335837166135	1.30737029864004
4434790	Q8N392	199	1.79817053996272	1.40804802951973
4434791	Q8N392	2	0.0994273330206298	0.0313302105714222
4434792	Q8N392	20	0.0721311902675343	0.00495112775943229
4434793	Q8N392	200	1.70443175562773	1.47914307164643
4434794	Q8N392	201	1.66359729012774	1.46206099159117
4434795	Q8N392	202	1.75464722025781	1.5182927569667
4434796	Q8N392	203	1.70270890842059	1.61139243029617
4434797	Q8N392	204	1.56923255715681	1.46949375544155
4434798	Q8N392	205	1.71868809976748	1.3943496352884
4434799	Q8N392	206	1.56074644004498	1.28926467927695
4434800	Q8N392	207	1.58666486195475	1.31431232810038
4434801	Q8N392	208	1.56719543650907	1.29549701083087
4434802	Q8N392	209	1.59280389162937	1.32024510672178
4434803	Q8N392	21	0.0480451562100977	-0.0183256953712451
4434804	Q8N392	210	1.54167975650165	1.27083857311649
4434805	Q8N392	211	1.56919671487352	1.29743105287422
4434806	Q8N392	212	1.54679357664833	1.27578058585269
4434807	Q8N392	213	1.54698152470757	1.27596221947997
4434808	Q8N392	214	1.61925009425028	1.34580280457345
4434809	Q8N392	215	1.63784160623404	1.36376970336409
4434810	Q8N392	216	1.57403209755452	1.30210398272088
4434811	Q8N392	217	1.56491383423113	1.29329206282858
4434812	Q8N392	218	1.53098778598732	1.26050581737983
4434813	Q8N392	219	1.58226715861801	1.31006237302242
4434814	Q8N392	22	0.0413053152191779	-0.0248391000397107
4434815	Q8N392	220	1.57985465047701	1.30773091716026
4434816	Q8N392	221	1.62571933925518	1.35205470438431
4434817	Q8N392	222	1.63390958460137	1.35996978462814
4434818	Q8N392	223	1.58121432247326	1.30904490868318
4434819	Q8N392	224	1.60612793868778	1.33312150995296
4434820	Q8N392	225	1.58161317009876	1.30943035635019
4434821	Q8N392	226	1.60075591998179	1.32792997327341
4434822	Q8N392	227	1.61546630740725	1.34214614042943
4434823	Q8N392	228	2.04314030740235	1.69006623041188
4434824	Q8N392	229	2.01712436854418	1.80821737089124
4434825	Q8N392	23	0.069553959902188	0.00246048379379968
4434826	Q8N392	230	1.6285796953809	1.58797682475067
4434827	Q8N392	231	1.67911655150427	1.65919629270334
4434828	Q8N392	232	1.71979857178818	1.6667523430917
4434829	Q8N392	233	1.72956191211305	1.8194806975408
4434830	Q8N392	234	1.57526867308933	1.65746451337088
4434831	Q8N392	235	1.72162948564364	1.57932963583578
4434832	Q8N392	236	1.99286223539	1.75284840405433
4434833	Q8N392	237	1.97837870969862	1.73885147682991
4434834	Q8N392	238	2.04643925797206	1.804625416224
4434835	Q8N392	239	1.99562287466442	1.75551629499748
4434836	Q8N392	24	0.0575395443430309	-0.00915028721657404
4434837	Q8N392	240	1.97149756126729	1.73220151218276
4434838	Q8N392	241	2.17755485436384	1.86307463520626
4434839	Q8N392	242	2.0753718683174	1.92600917281617
4434840	Q8N392	243	2.15543053422156	2.02575861557193
4434841	Q8N392	244	2.16259099643372	2.00091932115423
4434842	Q8N392	245	2.12058230796955	2.10361501541674
4434843	Q8N392	246	1.99308929796049	1.96749866137859
4434844	Q8N392	247	2.12690382132082	1.87723900838988
4434845	Q8N392	248	2.00728668032079	1.80919099427363
4434846	Q8N392	249	1.99901390842903	1.80119616010269
4434847	Q8N392	25	0.0739792759111624	0.00673712384971825
4434848	Q8N392	250	1.66598252607002	1.34856242271075
4434849	Q8N392	251	1.55051993794001	1.23697899491588
4434850	Q8N392	252	1.60360120270937	1.28827690509249
4434851	Q8N392	253	1.89092099983235	1.49768238129912
4434852	Q8N392	254	1.74171171050917	1.51517054358413
4434853	Q8N392	255	1.8703699578951	1.66188678293573
4434854	Q8N392	256	1.78805527948271	1.55057841611102
4434855	Q8N392	257	1.70783718760471	1.61634841629406
4434856	Q8N392	258	1.67130150648287	1.56813352631172
4434857	Q8N392	259	1.70540863837254	1.38151631979015
4434858	Q8N392	26	0.0482248299372997	-0.0181520580858648
4434859	Q8N392	260	1.63647076824406	1.36244492098781
4434860	Q8N392	261	1.78170489718634	1.50279966448216
4434861	Q8N392	262	1.78817234663673	1.50904982906319
4434862	Q8N392	263	1.7022411103718	1.42600559757329
4434863	Q8N392	264	2.38501250058249	2.02045265081528
4434864	Q8N392	265	2.19918467797034	1.98416105724175
4434865	Q8N392	266	2.24009126755429	1.93242919853448
4434866	Q8N392	267	2.1331912597676	1.9908051907031
4434867	Q8N392	268	2.20072762577831	2.07845304134476
4434868	Q8N392	269	2.23672710761437	2.08148387105987
4434869	Q8N392	27	0.0939484489033431	0.026035398804261
4434870	Q8N392	270	2.14509719123361	2.13622544622634
4434871	Q8N392	271	1.97709706254167	1.96096287845843
4434872	Q8N392	272	2.24279613380647	1.99815688961057
4434873	Q8N392	273	1.8794911714631	1.69460815740256
4434874	Q8N392	274	2.44763042875359	2.08096682410643
4434875	Q8N392	275	2.2462888211152	2.02968265727313
4434876	Q8N392	276	2.12612788108699	2.02940138546696
4434877	Q8N392	277	2.0871037641612	2.01406883227304
4434878	Q8N392	278	2.17616823110612	2.06838183944691
4434879	Q8N392	279	2.13414080366505	2.17105942430003
4434880	Q8N392	28	-0.00551735482052568	-0.0700886835295151
4434881	Q8N392	280	1.78474658257338	1.8204970045237
4434882	Q8N392	281	2.19294974921627	1.9856212952281
4434883	Q8N392	282	2.17167192084526	1.96505833137878
4434884	Q8N392	283	2.42328838447025	2.20822131564587
4434885	Q8N392	284	2.31302615697914	2.10166353360568
4434886	Q8N392	285	2.27953494344915	2.06929751386535
4434887	Q8N392	286	2.3085988141892	2.09738493486192
4434888	Q8N392	287	2.38617557804288	2.17235537652809
4434889	Q8N392	288	2.2863680954391	2.00763976672396
4434890	Q8N392	289	2.23551302607701	2.12017777311079
4434891	Q8N392	29	0.0461600685030605	-0.020147450378229
4434892	Q8N392	290	2.5457073447662	2.44233107335367
4434893	Q8N392	291	2.39960063872351	2.26937387962966
4434894	Q8N392	292	2.43421125101932	2.44611472005169
4434895	Q8N392	293	2.4103833930466	2.41018071247251
4434896	Q8N392	294	2.52916242269089	2.3053907085312
4434897	Q8N392	295	2.33662499234828	2.16687228514718
4434898	Q8N392	296	2.35849944859892	2.18801183215653
4434899	Q8N392	297	2.37645846572825	2.20536748582385
4434900	Q8N392	298	2.35933364390854	2.18881800126815
4434901	Q8N392	299	2.24309927050345	2.07648871762587
4434902	Q8N392	3	-0.0233697636892511	-0.087341310620506
4434903	Q8N392	30	0.063781902957304	-0.00311765116548307
4434904	Q8N392	300	2.37922106605397	2.20803727193348
4434905	Q8N392	301	2.1035533525499	1.94163108008093
4434906	Q8N392	302	2.21843476339225	2.05265285621906
4434907	Q8N392	303	1.68493594116105	1.45170898794286
4434908	Q8N392	304	1.61573667449808	1.38483458732358
4434909	Q8N392	305	1.65388361878611	1.42169992069689
4434910	Q8N392	306	1.71342917189688	1.47924494054834
4434911	Q8N392	307	1.74572330961395	1.51045410225613
4434912	Q8N392	308	1.51159230776697	1.28418912619554
4434913	Q8N392	309	1.52338476776982	1.29558539862077
4434914	Q8N392	31	0.0745768181747804	0.00731459067344584
4434915	Q8N392	310	1.77653400060192	1.540229656129
4434916	Q8N392	311	1.76474547430341	1.46057585738014
4434917	Q8N392	312	1.6413778397085	1.50303748043
4434918	Q8N392	313	1.9078999446227	1.78298580855744
4434919	Q8N392	314	1.66824037808351	1.51961882042921
4434920	Q8N392	315	1.8952678209557	1.8823119235613
4434921	Q8N392	316	1.56306434920629	1.54836270091695
4434922	Q8N392	317	1.76613222314702	1.52502971542455
4434923	Q8N392	318	1.72060895652061	1.52858626703915
4434924	Q8N392	319	1.65024342712428	1.46058478624954
4434925	Q8N392	32	0.0749826668656192	0.00770680419319522
4434926	Q8N392	320	1.71410793486582	1.52230365816854
4434927	Q8N392	321	1.79158039480034	1.59717330018158
4434928	Q8N392	322	1.95152972135013	1.75174885940782
4434929	Q8N392	323	1.3387424957969	1.15954925394653
4434930	Q8N392	324	1.80257818802921	1.60780160400303
4434931	Q8N392	325	1.71944943827236	1.52746570476158
4434932	Q8N392	326	2.4610462984029	2.20530303404305
4434933	Q8N392	327	2.15435548218192	1.90891601291888
4434934	Q8N392	328	2.08992395413157	1.84664917069443
4434935	Q8N392	329	2.39534402261068	2.14180813698978
4434936	Q8N392	33	0.0776142275871039	0.0102499531950428
4434937	Q8N392	330	2.53935156746333	2.21271617768665
4434938	Q8N392	331	2.42057953549527	2.25961900634425
4434939	Q8N392	332	2.31150418172906	2.17658870572826
4434940	Q8N392	333	2.6246330223703	2.44743826615859
4434941	Q8N392	334	2.43441611527961	2.4069050468002
4434942	Q8N392	335	2.19901322635057	2.16650422817634
4434943	Q8N392	336	2.32201481100012	2.06579491538504
4434944	Q8N392	337	1.81279218256726	1.50700835546605
4434945	Q8N392	338	1.828650269838	1.68401817750042
4434946	Q8N392	339	1.90293694674541	1.77818955096219
4434947	Q8N392	34	0.0840663174655787	0.0164852742348768
4434948	Q8N392	340	1.5517941046204	1.40708475586866
4434949	Q8N392	341	1.67366632172512	1.66815550035012
4434950	Q8N392	342	1.75779137494159	1.73654754388424
4434951	Q8N392	343	2.02365627208066	1.77390180971079
4434952	Q8N392	344	2.29775506458788	2.04749784456111
4434953	Q8N392	345	2.32719172814405	2.07594553377056
4434954	Q8N392	346	2.36291592973173	2.11046952056964
4434955	Q8N392	347	2.35639160364534	2.1041643902191
4434956	Q8N392	348	2.23142347900953	1.98339478044508
4434957	Q8N392	349	2.41109446305985	2.1570294148345
4434958	Q8N392	35	0.065307562838462	-0.00164324840051974
4434959	Q8N392	350	2.54140471965642	2.2147003507699
4434960	Q8N392	351	2.33370952529337	2.17566754061071
4434961	Q8N392	352	2.17230967045851	2.04207066876629
4434962	Q8N392	353	2.54785428032429	2.37323903541188
4434963	Q8N392	354	2.49355548186046	2.46405752664309
4434964	Q8N392	355	2.27305426548031	2.23805773375242
4434965	Q8N392	356	2.12686066719501	1.87719730409969
4434966	Q8N392	357	2.33164497185201	2.12265192208502
4434967	Q8N392	358	2.28060770529439	2.07332933855376
4434968	Q8N392	359	1.58534291585829	1.35546195825365
4434969	Q8N392	36	0.0590672582604683	-0.00767389942414348
4434970	Q8N392	360	1.69301236668157	1.45951407232997
4434971	Q8N392	361	2.00023470903454	1.68815343420096
4434972	Q8N392	362	2.06851878052689	1.91582790111909
4434973	Q8N392	363	2.01045328281073	1.88209369442903
4434974	Q8N392	364	2.05914164494294	1.89738710011141
4434975	Q8N392	365	1.98662527178098	1.97060006678399
4434976	Q8N392	366	1.76613298905785	1.74460890740907
4434977	Q8N392	367	1.94427172786365	1.69718432311079
4434978	Q8N392	368	1.93418158371227	1.73498356170541
4434979	Q8N392	369	1.67663990854733	1.48609443337082
4434980	Q8N392	37	0.0930072947537503	0.0251258643152482
4434981	Q8N392	370	2.65676520451539	2.35156378479067
4434982	Q8N392	371	2.45541166077589	2.15697505286482
4434983	Q8N392	372	2.78291523972891	2.47347559686366
4434984	Q8N392	373	2.92478439603117	2.54231709177912
4434985	Q8N392	374	2.96905048249766	2.74678049837619
4434986	Q8N392	375	2.70709912128048	2.516010317551
4434987	Q8N392	376	2.95437086322418	2.72321535955931
4434988	Q8N392	377	2.79596275257394	2.71342226649063
4434989	Q8N392	378	2.74246890460687	2.6488189478722
4434990	Q8N392	379	2.86461382289385	2.54728174986925
4434991	Q8N392	38	0.0976998389430983	0.0296607545702346
4434992	Q8N392	380	2.73214438230395	2.46681323083873
4434993	Q8N392	381	2.8740668310714	2.60396755563769
4434994	Q8N392	382	2.57988635156399	2.31967056537093
4434995	Q8N392	383	2.62552844989559	2.36377924044978
4434996	Q8N392	384	2.3130354372384	2.16111378490261
4434997	Q8N392	385	2.11537513596756	2.11338724474221
4434998	Q8N392	386	1.95978978433434	1.95012235866459
4434999	Q8N392	387	1.74158492200965	1.76989340866876
4435000	Q8N392	388	1.51829777329825	1.52234877938508
4435001	Q8N392	389	1.76998728345596	1.90887538606835
4435002	Q8N392	39	0.067211901795478	0.000197111078239415
4435003	Q8N392	390	1.40611188573207	1.54431830920617
4435004	Q8N392	391	2.02427911299219	2.03645851898752
4435005	Q8N392	392	1.79968561032061	1.96270364374079
4435006	Q8N392	393	1.55227659727825	1.71070006698728
4435007	Q8N392	394	1.78113182651221	1.67730309136604
4435008	Q8N392	395	1.64643688078841	1.69042647946422
4435009	Q8N392	396	2.27441495894575	2.02494188912288
4435010	Q8N392	397	2.30776886174142	2.05717521131454
4435011	Q8N392	398	2.48886687719682	2.2321889335828
4435012	Q8N392	399	2.63562550973194	2.3057556345327
4435013	Q8N392	4	0.0806868196757678	0.0132193163716454
4435014	Q8N392	40	0.061914546160982	-0.00492227096159423
4435015	Q8N392	400	2.56194599975601	2.39623602587348
4435016	Q8N392	401	2.59588338651279	2.45141371162208
4435017	Q8N392	402	2.66384827481901	2.4853360160786
4435018	Q8N392	403	2.54936456639011	2.51799161087564
4435019	Q8N392	404	2.56654287361482	2.52168609723165
4435020	Q8N392	405	2.42360260914158	2.16396970015595
4435021	Q8N392	406	2.52663670446129	2.31109257865252
4435022	Q8N392	407	2.44026939754927	2.22762692704421
4435023	Q8N392	408	2.41067943440611	2.19903108860588
4435024	Q8N392	409	2.37729477215412	2.1667680403737
4435025	Q8N392	41	-0.0158269929064311	-0.0800519519403569
4435026	Q8N392	410	1.90434506724726	1.66374669448211
4435027	Q8N392	411	2.04979990890606	1.73605340760857
4435028	Q8N392	412	1.69695115996881	1.55674372129137
4435029	Q8N392	413	2.04146206311538	1.91206068247397
4435030	Q8N392	414	2.0290952019957	1.86835011807771
4435031	Q8N392	415	1.94994475816109	1.93515189686791
4435032	Q8N392	416	1.54920240920937	1.5349664761675
4435033	Q8N392	417	1.75831058255323	1.51747085603494
4435034	Q8N392	418	1.6720829096137	1.48169053450014
4435035	Q8N392	419	2.74835178362341	2.34950930814817
4435036	Q8N392	42	0.0588225301631145	-0.00791040546841909
4435037	Q8N392	420	2.92045230191635	2.44756649147371
4435038	Q8N392	421	2.58058415954308	2.28080130635576
4435039	Q8N392	422	2.87034095378326	2.58320371524417
4435040	Q8N392	423	3.02951226325145	2.70526820735627
4435041	Q8N392	424	2.628077259106	2.46061311905849
4435042	Q8N392	425	2.65457031648527	2.47330941083158
4435043	Q8N392	426	2.3006478541343	2.14914238354018
4435044	Q8N392	427	1.9658366015963	1.96887270957714
4435045	Q8N392	428	1.8785329691251	1.87159550317326
4435046	Q8N392	429	1.71737926930052	1.6474515976383
4435047	Q8N392	43	0.0430387188185399	-0.023163933057043
4435048	Q8N392	430	1.65584956160163	1.55622989538947
4435049	Q8N392	431	1.55529760238723	1.60234917879517
4435050	Q8N392	432	2.31644777541368	2.06556254224806
4435051	Q8N392	433	2.31472834713337	2.06390088106003
4435052	Q8N392	434	2.30799580391036	2.05739452897866
4435053	Q8N392	435	2.56559594526877	2.23807883136783
4435054	Q8N392	436	2.46176093966393	2.29941685180196
4435055	Q8N392	437	2.52629126395576	2.38415965376491
4435056	Q8N392	438	2.53409897882235	2.35994586645736
4435057	Q8N392	439	2.54718736729137	2.5158875584517
4435058	Q8N392	44	-0.0187030978469983	-0.0828314292859093
4435059	Q8N392	440	2.31947019583405	2.28291424266183
4435060	Q8N392	441	2.57262350735512	2.30798399002284
4435061	Q8N392	442	2.42794169702502	2.21571339640539
4435062	Q8N392	443	2.31514629046949	2.10670754172276
4435063	Q8N392	444	2.22060850667832	2.01534591418268
4435064	Q8N392	445	2.30945551748154	2.10120795984882
4435065	Q8N392	446	2.02626724725618	1.73564546829758
4435066	Q8N392	447	1.98352786951817	1.83763502202444
4435067	Q8N392	448	2.22131746835871	2.01303595301381
4435068	Q8N392	449	2.18388859185381	1.97686456272568
4435069	Q8N392	45	0.058766735626329	-0.00796432549366352
4435070	Q8N392	450	2.37054650663339	2.15725139012552
4435071	Q8N392	451	2.28408561056209	2.07369529364354
4435072	Q8N392	452	2.27204323612486	2.06205750308074
4435073	Q8N392	453	2.35992093221112	2.14698279979225
4435074	Q8N392	454	2.34982239462017	2.13722353959928
4435075	Q8N392	455	2.29646824105931	2.08566190879026
4435076	Q8N392	456	2.23936722386859	2.03047929655279
4435077	Q8N392	457	2.40688772307315	2.19237166212234
4435078	Q8N392	458	2.51098666927496	2.22471190083183
4435079	Q8N392	459	2.38238624193274	2.26211653562997
4435080	Q8N392	46	-0.01061532815908	-0.0750153818578271
4435081	Q8N392	460	2.65198082294207	2.54503411483749
4435082	Q8N392	461	2.53271511497832	2.39801615060408
4435083	Q8N392	462	2.26885157275359	2.28631057899805
4435084	Q8N392	463	2.16382676934783	2.17190757427767
4435085	Q8N392	464	2.54278953904361	2.31855999893273
4435086	Q8N392	465	2.22359388921799	2.05763865251364
4435087	Q8N392	466	2.11454881925277	1.95225713553994
4435088	Q8N392	467	2.08834871750949	1.92693727039195
4435089	Q8N392	468	2.15542860094042	1.99176349203246
4435090	Q8N392	469	2.08728722837403	1.92591144377383
4435091	Q8N392	47	0.0576214678490019	-0.00907111606892119
4435092	Q8N392	470	2.1695264624001	2.00538771206534
4435093	Q8N392	471	2.43363908338508	2.26062702421556
4435094	Q8N392	472	1.95050576078922	1.69418850554174
4435095	Q8N392	473	2.16262368593201	1.86742078249906
4435096	Q8N392	474	1.85696242204219	1.7153217541644
4435097	Q8N392	475	2.10737286682308	1.86351185774263
4435098	Q8N392	476	2.00969563708874	1.76911625923941
4435099	Q8N392	477	2.45368043531354	2.19818463954411
4435100	Q8N392	478	2.661471953662	2.33073372359803
4435101	Q8N392	479	2.50780975010926	2.34391857481529
4435102	Q8N392	48	0.067996665098767	0.000955508935127969
4435103	Q8N392	480	2.49072435010426	2.34978767035531
4435104	Q8N392	481	2.62281869192196	2.44568489120089
4435105	Q8N392	482	2.58399958972845	2.55146301220518
4435106	Q8N392	483	2.45512143921986	2.41400805379814
4435107	Q8N392	484	2.67028478297146	2.40236417041356
4435108	Q8N392	485	2.48784022618593	2.2735995334814
4435109	Q8N392	486	2.39470170165234	2.18359015472478
4435110	Q8N392	487	2.44310494018561	2.23036720484454
4435111	Q8N392	488	1.82135971814248	1.5778666797984
4435112	Q8N392	489	1.57498271606241	1.30800793970288
4435113	Q8N392	49	0.0820947102465657	0.0145799064848066
4435114	Q8N392	490	1.7241145680825	1.75575721419059
4435115	Q8N392	491	1.69474605923825	1.74975587264393
4435116	Q8N392	492	1.65969903596417	1.68412712438295
4435117	Q8N392	493	1.4890494712883	1.49497649166155
4435118	Q8N392	494	1.43083434990257	1.46109768816138
4435119	Q8N392	495	1.69597362643001	1.68556997480178
4435120	Q8N392	496	1.46431662107177	1.60498890715125
4435121	Q8N392	497	1.3682084950065	1.49920300896127
4435122	Q8N392	498	2.88667140239814	2.51983829113059
4435123	Q8N392	499	2.77429078478245	2.41123328985397
4435124	Q8N392	5	0.0960450861207308	0.0280615959590915
4435125	Q8N392	50	0.0852193163702608	0.0175995361972302
4435126	Q8N392	500	2.66666759927871	2.30722588673576
4435127	Q8N392	501	2.95550023249831	2.58635470062801
4435128	Q8N392	502	2.77372501295704	2.410686526087
4435129	Q8N392	503	2.59633418792088	2.23925544492498
4435130	Q8N392	504	2.81284619173578	2.44849336290061
4435131	Q8N392	505	2.99150447137504	2.62114931639122
4435132	Q8N392	506	2.85775296954578	2.49189142179064
4435133	Q8N392	507	2.79363684331078	2.42992938492574
4435134	Q8N392	508	2.90564902629793	2.5381783297564
4435135	Q8N392	509	3.17682527499776	2.73198262726955
4435136	Q8N392	51	0.0587157131775329	-0.00801363375726097
4435137	Q8N392	510	2.94190596111781	2.6666403377925
4435138	Q8N392	511	2.89734151078989	2.64595358803892
4435139	Q8N392	512	3.14559583045524	2.85410819641353
4435140	Q8N392	513	2.84919772964256	2.71096111957337
4435141	Q8N392	514	2.90484061619476	2.75182790285743
4435142	Q8N392	515	3.13300346306097	2.75274678236125
4435143	Q8N392	516	2.99675521510993	2.66862641137451
4435144	Q8N392	517	2.79171441165071	2.47047429943649
4435145	Q8N392	518	2.98663178568736	2.65884309563299
4435146	Q8N392	519	2.8989933491422	2.57414902013487
4435147	Q8N392	52	0.0608885194807951	-0.00591382654542819
4435148	Q8N392	520	2.65399874368728	2.33738542154718
4435149	Q8N392	521	2.89753485129071	2.57273952297794
4435150	Q8N392	522	3.02853157240629	2.69933518836788
4435151	Q8N392	523	3.05301146471937	2.722992637422
4435152	Q8N392	524	2.63625052470155	2.14060929598562
4435153	Q8N392	525	2.70625988913821	2.17650738894969
4435154	Q8N392	526	2.11686104570167	1.92050312873984
4435155	Q8N392	527	2.19344106675854	1.98609610612912
4435156	Q8N392	528	2.33279461007347	2.12076783218578
4435157	Q8N392	529	2.3579167612342	2.14504596231863
4435158	Q8N392	53	0.0210158866844915	-0.0444468710118106
4435159	Q8N392	530	2.26075243841748	2.05114603876028
4435160	Q8N392	531	2.09203509766891	1.88809704155644
4435161	Q8N392	532	2.2798651703154	2.06961664620322
4435162	Q8N392	533	2.38099119858711	2.16734517504177
4435163	Q8N392	534	2.3117907688196	2.1004696503944
4435164	Q8N392	535	2.13460419318065	1.9292359565267
4435165	Q8N392	536	2.22062092149572	2.01236280781716
4435166	Q8N392	537	2.28642115033939	2.07595236702395
4435167	Q8N392	538	2.0748094961051	1.87145016312207
4435168	Q8N392	539	2.14620026050992	1.94044243442137
4435169	Q8N392	54	0.0712566881563784	0.00410600602124001
4435170	Q8N392	540	2.23518095053322	1.95817234026026
4435171	Q8N392	541	2.07003188065248	1.96025624579237
4435172	Q8N392	542	2.23832463143824	2.14527540057247
4435173	Q8N392	543	2.28159427574179	2.15533213938841
4435174	Q8N392	544	2.20883896208433	2.22831419317432
4435175	Q8N392	545	2.12723375896649	2.13654396778128
4435176	Q8N392	546	2.18393149297852	1.97175839401269
4435177	Q8N392	547	2.1226343254822	1.96007099555424
4435178	Q8N392	548	2.10596551023832	1.94396219726455
4435179	Q8N392	549	2.21309764390737	2.04749504626244
4435180	Q8N392	55	0.0649330237175377	-0.00200520424814857
4435181	Q8N392	550	2.27861221909321	2.11080854882769
4435182	Q8N392	551	2.30033915084028	2.13180552766792
4435183	Q8N392	552	2.27885136479585	2.11103966002722
4435184	Q8N392	553	2.28338871585134	2.11542457112336
4435185	Q8N392	554	2.32333057231973	2.15402451357584
4435186	Q8N392	555	2.26431242037405	2.09698917595807
4435187	Q8N392	556	2.15002170608526	1.98653825092678
4435188	Q8N392	557	1.96066149253098	1.80353991303606
4435189	Q8N392	558	2.19530318775235	2.03029842486602
4435190	Q8N392	559	1.80057822584457	1.4786361530032
4435191	Q8N392	56	9.58601382362312e-05	-0.0646640539919997
4435192	Q8N392	560	1.82680415338924	1.50398097629123
4435193	Q8N392	561	1.78442948839056	1.46302995961311
4435194	Q8N392	562	1.54260922356793	1.22933405433176
4435195	Q8N392	563	1.78085359567702	1.45957420504476
4435196	Q8N392	564	1.74548741186488	1.42539620781038
4435197	Q8N392	565	1.8237449381144	1.4327632126433
4435198	Q8N392	566	1.76601560628016	1.53865790899675
4435199	Q8N392	567	1.89429965079964	1.68501251745815
4435200	Q8N392	568	1.77821136461767	1.54106522416417
4435201	Q8N392	569	1.72032706492911	1.62841867512998
4435202	Q8N392	57	0.117658111078669	0.0489484949008256
4435203	Q8N392	570	1.58155405272433	1.48140128958963
4435204	Q8N392	571	1.764221490102	1.43835325459864
4435205	Q8N392	572	1.57075076692881	1.29893289393034
4435206	Q8N392	573	1.65373828581365	1.37913230718907
4435207	Q8N392	574	1.70680198453523	1.43041324147889
4435208	Q8N392	575	1.76225102146591	1.48399937451865
4435209	Q8N392	576	1.80639498074453	1.52666024305209
4435210	Q8N392	577	1.91301584123	1.62969899595108
4435211	Q8N392	578	2.38969364181217	1.96323476356952
4435212	Q8N392	579	2.52243338040113	2.25319940076641
4435213	Q8N392	58	0.087675432121083	0.0199731345980307
4435214	Q8N392	580	2.5351311803965	2.28785107948392
4435215	Q8N392	581	2.5668570847785	2.28675190978542
4435216	Q8N392	582	2.307669668651	2.17956536193575
4435217	Q8N392	583	2.34677959792767	2.03553315455674
4435218	Q8N392	584	2.27639377765658	2.12919657854306
4435219	Q8N392	585	2.06440934998859	1.94671460788288
4435220	Q8N392	586	2.14194534163398	1.9898864583236
4435221	Q8N392	587	2.11861499753116	2.1106329664742
4435222	Q8N392	588	2.14390257812336	2.12216428148549
4435223	Q8N392	589	2.27612242963449	2.03036353233721
4435224	Q8N392	59	0.0779993361273834	0.0106221233645619
4435225	Q8N392	590	2.48492562968221	2.05526727223192
4435226	Q8N392	591	2.49695784474091	2.2285797586822
4435227	Q8N392	592	2.51049152277611	2.26403923270737
4435228	Q8N392	593	2.58587014996315	2.30512619898636
4435229	Q8N392	594	2.35652127707557	2.22677571820429
4435230	Q8N392	595	2.09342140103563	2.03720138951238
4435231	Q8N392	596	2.00316761052416	1.97236030999766
4435232	Q8N392	597	1.93749105736867	1.87713108255752
4435233	Q8N392	598	1.926599171133	2.00989815761015
4435234	Q8N392	599	1.78269267325084	1.85791975449955
4435235	Q8N392	6	0.0986842008734355	0.030612045201743
4435236	Q8N392	60	0.0605962669953193	-0.00619626031587373
4435237	Q8N392	600	1.92491613755665	1.77578652990655
4435238	Q8N392	601	2.58715223696631	2.25891090309871
4435239	Q8N392	602	2.27001347704973	2.11411146850873
4435240	Q8N392	603	2.59185131316975	2.44751710258166
4435241	Q8N392	604	2.6170948129222	2.44015331556743
4435242	Q8N392	605	2.44760893536936	2.41965463185401
4435243	Q8N392	606	2.17696346622304	2.14519526691944
4435244	Q8N392	607	2.46185615123178	2.20093804999853
4435245	Q8N392	608	2.42694446754556	2.21474967053177
4435246	Q8N392	609	2.15272679444328	1.94974480252873
4435247	Q8N392	61	-0.000555905425195236	-0.065293922392355
4435248	Q8N392	610	2.09861404407191	1.89745006124815
4435249	Q8N392	611	1.77146009653127	1.45049629634163
4435250	Q8N392	612	1.77136050933378	1.45040005494397
4435251	Q8N392	613	1.68916624707752	1.37096724751983
4435252	Q8N392	614	1.81423480389121	1.42357258741484
4435253	Q8N392	615	1.7350555178417	1.50873797693265
4435254	Q8N392	616	1.82054891622466	1.61373956316582
4435255	Q8N392	617	1.80041805179221	1.56252584023933
4435256	Q8N392	618	1.74727723713432	1.654463410858
4435257	Q8N392	619	1.69808367264248	1.59401590044053
4435258	Q8N392	62	0.309578100181958	0.371059373204062
4435259	Q8N392	620	1.90818602261746	1.57748105589884
4435260	Q8N392	621	1.75721758458322	1.47913504443515
4435261	Q8N392	622	1.68297694641444	1.4073886456863
4435262	Q8N392	623	1.77598731764951	1.49727417667054
4435263	Q8N392	624	2.18504818732249	1.92714923213035
4435264	Q8N392	625	2.2565682002641	2.01864689236726
4435265	Q8N392	626	2.5293983564825	2.25055167062745
4435266	Q8N392	627	2.44193088890683	2.30931585011289
4435267	Q8N392	628	2.38893372448227	2.24519252811587
4435268	Q8N392	629	2.34615647435777	1.98427400003229
4435269	Q8N392	63	0.696613689306133	0.41097593503461
4435270	Q8N392	630	2.24884111188252	2.06316193628203
4435271	Q8N392	631	2.33501131090937	2.16881758490027
4435272	Q8N392	632	2.23465544757802	2.04007415718406
4435273	Q8N392	633	2.26571231064243	2.21338064257226
4435274	Q8N392	634	2.06993613782726	2.01127521371794
4435275	Q8N392	635	2.41598041228407	2.08213933213504
4435276	Q8N392	636	2.3363238796768	1.97339980622511
4435277	Q8N392	637	2.29502879489279	2.07678512944889
4435278	Q8N392	638	2.0490648657356	1.9943350868074
4435279	Q8N392	639	2.00611646071311	1.97521008859232
4435280	Q8N392	64	0.72179508048055	0.506758618342008
4435281	Q8N392	640	1.78671863178827	1.731424110839
4435282	Q8N392	641	1.91428174624121	1.99799455737659
4435283	Q8N392	642	1.83021493723389	1.90384542789456
4435284	Q8N392	643	1.97926614971822	1.82831056176743
4435285	Q8N392	644	2.48015432795413	2.0649437190571
4435286	Q8N392	645	2.28223070199096	2.03535418498109
4435287	Q8N392	646	2.45090101276854	2.22073821498847
4435288	Q8N392	647	2.49977566913308	2.23621165603434
4435289	Q8N392	648	2.39486573823304	2.27811938116135
4435290	Q8N392	649	2.14900344398276	2.02761055857411
4435291	Q8N392	65	1.84951913776839	1.31726061656706
4435292	Q8N392	650	2.33265914400112	1.98551758387404
4435293	Q8N392	651	2.20062014433024	1.94163400275563
4435294	Q8N392	652	2.14446913352232	1.85561029100644
4435295	Q8N392	653	1.90977727821559	1.77209633430864
4435296	Q8N392	654	1.97311335209618	1.82039783932094
4435297	Q8N392	655	2.10241228132631	1.72785306924066
4435298	Q8N392	656	2.17858092250221	1.96314721042928
4435299	Q8N392	657	2.04286950825087	1.85437573269248
4435300	Q8N392	658	2.13905860419186	1.91557400493811
4435301	Q8N392	659	1.97078949498441	1.89625121018586
4435302	Q8N392	66	2.00428199857032	1.62850847205193
4435303	Q8N392	660	1.59875421116129	1.52380839235672
4435304	Q8N392	661	0.952117385422619	0.849328373396252
4435305	Q8N392	662	0.610150691420011	0.732365087266428
4435306	Q8N392	663	0.891945009344738	0.881530737795333
4435307	Q8N392	67	2.02089683611589	1.66694558883844
4435308	Q8N392	68	2.07961291247038	1.6919298107756
4435309	Q8N392	69	2.03640173414766	1.79346341485393
4435310	Q8N392	7	0.0941306291049832	0.0262114583548443
4435311	Q8N392	70	1.94831891265468	1.69543319759728
4435312	Q8N392	71	2.05586337736841	1.57978607287739
4435313	Q8N392	72	1.91973215015745	1.49577879112165
4435314	Q8N392	73	1.76183689695387	1.51185829031042
4435315	Q8N392	74	1.75344077306532	1.47198505953276
4435316	Q8N392	75	2.12495658640266	1.9199124773657
4435317	Q8N392	76	2.201280261674	1.99367193007335
4435318	Q8N392	77	2.15662255886649	1.95051457809112
4435319	Q8N392	78	2.43054717339401	2.14697490544783
4435320	Q8N392	79	2.44023898290521	2.31802561622124
4435321	Q8N392	8	0.0421247484820429	-0.0240471970189968
4435322	Q8N392	80	2.07959448111379	1.99187805729057
4435323	Q8N392	81	2.39224045031663	2.26226096916267
4435324	Q8N392	82	2.16820915092629	2.18904940902998
4435325	Q8N392	83	2.21939675583995	2.2256105933744
4435326	Q8N392	84	2.22201569446367	2.00856309253338
4435327	Q8N392	85	2.08719250843628	1.9258199061121
4435328	Q8N392	86	1.96944868876393	1.81203188859506
4435329	Q8N392	87	1.91605516541378	1.7604322106912
4435330	Q8N392	88	1.94597927822301	1.78935097247414
4435331	Q8N392	89	1.91636102191223	1.76072779142486
4435332	Q8N392	9	0.0741436652404035	0.00689599024225893
4435333	Q8N392	90	1.96761453375332	1.81025935511468
4435334	Q8N392	91	1.37684248722827	1.15396645308588
4435335	Q8N392	92	1.3873744719208	1.16414459799419
4435336	Q8N392	93	1.37547926678072	1.15264903232785
4435337	Q8N392	94	1.4403916557783	1.21538058016521
4435338	Q8N392	95	1.60849167670292	1.30957166957695
4435339	Q8N392	96	1.52112050688274	1.38682039547209
4435340	Q8N392	97	1.65527609720362	1.53884928525341
4435341	Q8N392	98	1.55565033861477	1.41081143317981
4435342	Q8N392	99	1.54248518616965	1.54138161623435
4435343	Q8N393	1	0.342104210899514	0.26585394954902
4435344	Q8N393	10	0.287015605423987	0.212616138661943
4435345	Q8N393	100	1.38305670042406	1.15997188931127
4435346	Q8N393	101	1.38495958673639	1.1618108449494
4435347	Q8N393	102	1.35895860113778	1.13668340630346
4435348	Q8N393	103	1.35613979884006	1.13395930642185
4435349	Q8N393	104	1.34505569108451	1.12324758795578
4435350	Q8N393	105	1.28685228182611	1.06699962037093
4435351	Q8N393	106	1.32343132360716	1.1023497275657
4435352	Q8N393	107	1.38841423274223	1.16514942629763
4435353	Q8N393	108	1.36600148993569	1.14348967737685
4435354	Q8N393	109	1.3426484101318	1.12092118366571
4435355	Q8N393	11	0.43687302591685	0.357438846431674
4435356	Q8N393	110	1.34797042510377	1.12606439657099
4435357	Q8N393	111	1.31850695239996	1.09759079891242
4435358	Q8N393	112	1.37763704843547	1.15473431966957
4435359	Q8N393	113	1.33078518307735	1.1094565217273
4435360	Q8N393	114	1.33027701376659	1.10896542522138
4435361	Q8N393	115	1.35008997503691	1.12811273665025
4435362	Q8N393	116	1.3621126571952	1.13973149652942
4435363	Q8N393	117	1.3394176594047	1.1177989754568
4435364	Q8N393	118	1.38988154889105	1.16656744548631
4435365	Q8N393	119	1.36741545603217	1.14485613889817
4435366	Q8N393	12	0.230443129304199	0.157944310266923
4435367	Q8N393	120	1.37578459053292	1.15294409821377
4435368	Q8N393	121	1.35194720084407	1.12990756582487
4435369	Q8N393	122	1.29387092049651	1.07378245604074
4435370	Q8N393	123	1.40173588462929	1.17802351482727
4435371	Q8N393	124	1.29263176932931	1.0725849362464
4435372	Q8N393	125	1.37603930269429	1.1531902528906
4435373	Q8N393	126	1.40585575075101	1.18200496709994
4435374	Q8N393	127	1.28523379834298	1.06543551256942
4435375	Q8N393	128	1.32927292754817	1.10799507297251
4435376	Q8N393	129	1.39870402376439	1.17509351444029
4435377	Q8N393	13	0.416662640508862	0.337907462999152
4435378	Q8N393	130	1.30529290390927	1.08482069866161
4435379	Q8N393	131	1.33983737787949	1.11820459278172
4435380	Q8N393	132	1.37354032498825	1.15077523255424
4435381	Q8N393	133	1.35016393276631	1.12818420964504
4435382	Q8N393	134	1.56450254679484	1.26706042866028
4435383	Q8N393	135	1.53019945638528	1.39559432235766
4435384	Q8N393	136	1.49127955654197	1.3803624848976
4435385	Q8N393	137	1.51607937418981	1.37256992202718
4435386	Q8N393	138	1.50273135977997	1.50296338667304
4435387	Q8N393	139	1.39944506590743	1.39024048332672
4435388	Q8N393	14	0.447484964570534	0.367694259112997
4435389	Q8N393	140	1.52654041648606	1.29348739949542
4435390	Q8N393	141	1.37044000487372	1.19018183175925
4435391	Q8N393	142	1.34929098928469	1.16974335300929
4435392	Q8N393	143	1.34515724742087	1.16574849117348
4435393	Q8N393	144	1.28742258602561	1.10995352307693
4435394	Q8N393	145	1.2938108126544	1.11612712646064
4435395	Q8N393	146	1.34919895684735	1.16965441255686
4435396	Q8N393	147	1.36109941085321	1.18115505074447
4435397	Q8N393	148	1.35971722787181	1.1798193045309
4435398	Q8N393	149	1.36094705949749	1.18100781788944
4435399	Q8N393	15	0.331024689008455	0.255146662877596
4435400	Q8N393	150	1.35812224607269	1.17827790883469
4435401	Q8N393	151	1.37100529180814	1.19072812692595
4435402	Q8N393	152	1.35698074650053	1.1771747598654
4435403	Q8N393	153	1.34955734859111	1.17000076352569
4435404	Q8N393	154	1.29041747144857	1.11284779027429
4435405	Q8N393	155	1.35865923755764	1.17879685918526
4435406	Q8N393	156	1.3679484100609	1.18777394627536
4435407	Q8N393	157	1.36600213544892	1.18589306004068
4435408	Q8N393	158	1.33835797064704	1.15917764756745
4435409	Q8N393	159	1.35522293931992	1.17547600918095
4435410	Q8N393	16	0.233140049370086	0.160550622755792
4435411	Q8N393	160	1.32816152868389	1.14932377226475
4435412	Q8N393	161	1.35549897958595	1.17574277540879
4435413	Q8N393	162	1.31522778198553	1.13682455659493
4435414	Q8N393	163	1.36515028833237	1.18506983216435
4435415	Q8N393	164	1.37485310162966	1.19444666308854
4435416	Q8N393	165	1.28676015286032	1.10931334547079
4435417	Q8N393	166	1.39248975840927	1.21149078664564
4435418	Q8N393	167	1.36659934367652	1.1864702040509
4435419	Q8N393	168	1.3645853467164	1.18452387071454
4435420	Q8N393	169	1.36791445514123	1.18774113212848
4435421	Q8N393	17	0.515420499729303	0.569986150258023
4435422	Q8N393	170	1.3031077448714	1.12511171256381
4435423	Q8N393	171	1.3696919728555	1.18945893113797
4435424	Q8N393	172	1.33275383544644	1.15376179273831
4435425	Q8N393	173	1.36844986277571	1.1882585518407
4435426	Q8N393	174	1.38643846218549	1.20564279392187
4435427	Q8N393	175	1.3754163724317	1.19499100985823
4435428	Q8N393	176	1.35271560906544	1.17305291691409
4435429	Q8N393	177	1.27623666979644	1.09914341656458
4435430	Q8N393	178	1.34203108089895	1.16272735348704
4435431	Q8N393	179	1.3300174691813	1.15111735931177
4435432	Q8N393	18	1.12669145004116	0.82660450822332
4435433	Q8N393	180	1.38935565184486	1.20846197567583
4435434	Q8N393	181	1.36988095674332	1.18964156579342
4435435	Q8N393	182	1.27404633414499	1.09702666893257
4435436	Q8N393	183	1.35915212094921	1.17927318332822
4435437	Q8N393	184	1.35137910363964	1.17176131364161
4435438	Q8N393	185	1.33104932691338	1.15211455004347
4435439	Q8N393	186	1.35046255678889	1.17087555972775
4435440	Q8N393	187	1.34060182032637	1.16134611133334
4435441	Q8N393	188	1.36442524179524	1.18436914478816
4435442	Q8N393	189	1.2836835138017	1.10634007128901
4435443	Q8N393	19	0.807201302384992	0.589295474214106
4435444	Q8N393	190	1.38572242460609	1.2049508128323
4435445	Q8N393	191	1.35382645886805	1.17412644584452
4435446	Q8N393	192	1.42064357685882	1.23869873009289
4435447	Q8N393	193	1.5000887031664	1.31547476342599
4435448	Q8N393	194	1.39613471069257	1.21501328061106
4435449	Q8N393	195	1.41691685211467	1.23509721095034
4435450	Q8N393	196	1.37426243299695	1.1938758389645
4435451	Q8N393	197	1.2872817442707	1.10981741313826
4435452	Q8N393	198	1.34389934624788	1.16453285131141
4435453	Q8N393	199	1.31498450957531	1.13658945733152
4435454	Q8N393	2	0.205656985797737	0.133990899044647
4435455	Q8N393	20	1.9845746271559	1.44777868906515
4435456	Q8N393	200	1.28787468298557	1.11039043107722
4435457	Q8N393	201	1.33694810691851	1.15781515058812
4435458	Q8N393	202	1.48696536155419	1.30279232260313
4435459	Q8N393	203	1.36050952048639	1.18058497873917
4435460	Q8N393	204	1.27850697481146	1.10133744685456
4435461	Q8N393	205	1.43833552046582	1.2557962830232
4435462	Q8N393	206	1.41730964868089	1.2354768108536
4435463	Q8N393	207	1.41875471498847	1.23687332772198
4435464	Q8N393	208	1.32193908533502	1.14331038239215
4435465	Q8N393	209	1.45027105547937	1.2673308236129
4435466	Q8N393	21	1.86093093118794	1.48997352548927
4435467	Q8N393	210	1.38667574983654	1.20587210949419
4435468	Q8N393	211	1.35115362479565	1.17154341013958
4435469	Q8N393	212	1.96340466212989	1.72438050763769
4435470	Q8N393	213	1.99000671720964	1.75008882182206
4435471	Q8N393	214	1.92921962783844	1.69134397721427
4435472	Q8N393	215	1.94216445090493	1.70385389712297
4435473	Q8N393	216	2.17197170625959	1.85767906237659
4435474	Q8N393	217	2.05610431421138	1.90738894467828
4435475	Q8N393	218	2.08610681404172	1.95876394266153
4435476	Q8N393	219	2.15530763098663	1.99388065265016
4435477	Q8N393	22	2.22822441655902	1.86730764963176
4435478	Q8N393	220	2.0560053759422	2.04120765430706
4435479	Q8N393	221	1.89894496822237	1.87651726913922
4435480	Q8N393	222	2.01568904131902	1.76976067644673
4435481	Q8N393	223	1.91090110746181	1.71604365725511
4435482	Q8N393	224	1.94581279267742	1.74978242553966
4435483	Q8N393	225	1.93600299366516	1.74030220326598
4435484	Q8N393	226	1.92403356635577	1.72873490904927
4435485	Q8N393	227	1.57058770968097	1.25637255602799
4435486	Q8N393	228	1.58124237997146	1.26666926470473
4435487	Q8N393	229	1.48964036058748	1.17814476961644
4435488	Q8N393	23	2.1171802507711	1.72823501100205
4435489	Q8N393	230	1.82682438992108	1.43573920507414
4435490	Q8N393	231	1.61941044190534	1.396978192317
4435491	Q8N393	232	1.79012043900943	1.58433338194952
4435492	Q8N393	233	1.78660795136464	1.54917971342149
4435493	Q8N393	234	1.74850885328562	1.65565364878801
4435494	Q8N393	235	1.63054258080121	1.52874396546389
4435495	Q8N393	236	1.71255493480189	1.38842252434125
4435496	Q8N393	237	1.60909375068061	1.33598768049109
4435497	Q8N393	238	1.6752823943239	1.39995260504738
4435498	Q8N393	239	1.54952123927859	1.27841660805765
4435499	Q8N393	24	1.84083741230406	1.6044694061529
4435500	Q8N393	240	2.12992115191852	1.77393152613125
4435501	Q8N393	241	1.99776640280443	1.7895097686509
4435502	Q8N393	242	2.11998377733482	1.9780414359124
4435503	Q8N393	243	1.94193968533469	1.82835951811491
4435504	Q8N393	244	1.90025220540527	1.75631341053671
4435505	Q8N393	245	2.12633296348656	2.11809163434969
4435506	Q8N393	246	1.8930956428644	1.87978362811397
4435507	Q8N393	247	1.99284969003448	1.7566078180636
4435508	Q8N393	248	2.16121667968113	1.83593481669805
4435509	Q8N393	249	2.26596933733993	1.90540894336616
4435510	Q8N393	25	1.66748629931897	1.42403562943172
4435511	Q8N393	250	1.72157427102107	1.53849667976633
4435512	Q8N393	251	1.65972521613501	1.62201857817066
4435513	Q8N393	252	2.0458303125935	1.8040369293922
4435514	Q8N393	253	1.92292970965768	1.68526537944052
4435515	Q8N393	254	1.90141536369323	1.6644738442051
4435516	Q8N393	255	2.19016274654756	1.94352027186184
4435517	Q8N393	256	2.20505235833859	1.88964831417014
4435518	Q8N393	257	2.14436018812932	1.99267971369954
4435519	Q8N393	258	2.33008274145039	2.19454308740956
4435520	Q8N393	259	2.20040788410612	2.03746568672044
4435521	Q8N393	26	1.93345735179378	1.64595367776439
4435522	Q8N393	260	2.04915746907032	2.03458981441311
4435523	Q8N393	261	2.01751176827781	1.99110061762572
4435524	Q8N393	262	2.32364919028755	2.06737438494451
4435525	Q8N393	263	2.00796204587749	1.80984366978569
4435526	Q8N393	264	1.52240091976056	1.29463460464429
4435527	Q8N393	265	1.37993496643965	1.15695503524378
4435528	Q8N393	266	1.38084939900721	1.15783874590735
4435529	Q8N393	267	1.50134233615166	1.27428351965961
4435530	Q8N393	268	1.39470863644991	1.17123235889946
4435531	Q8N393	269	1.41790595278672	1.19365032227984
4435532	Q8N393	27	1.64402154734636	1.50953498720364
4435533	Q8N393	270	1.26644165767158	1.04727472555019
4435534	Q8N393	271	1.39266339463539	1.16925583043227
4435535	Q8N393	272	1.37578391764367	1.15294344793137
4435536	Q8N393	273	1.38622401612677	1.16303279370239
4435537	Q8N393	274	1.41214714534562	1.18808499168492
4435538	Q8N393	275	1.28446392620056	1.06469150557975
4435539	Q8N393	276	1.34439838743209	1.12261236752787
4435540	Q8N393	277	1.39051070668129	1.16717546565974
4435541	Q8N393	278	1.39438454836702	1.17091915910217
4435542	Q8N393	279	1.3287325620459	1.10747286196042
4435543	Q8N393	28	1.93954282794286	1.74072800675626
4435544	Q8N393	280	1.34189242894373	1.12019060094035
4435545	Q8N393	281	1.33859133225959	1.11700041016545
4435546	Q8N393	282	1.34717414649508	1.1252948702848
4435547	Q8N393	283	1.32815442312324	1.10691414658969
4435548	Q8N393	284	1.36905913305687	1.14644459382174
4435549	Q8N393	285	1.38812278283058	1.16486776813718
4435550	Q8N393	286	1.39149110087223	1.16812292185474
4435551	Q8N393	287	1.38844869131469	1.16518272717624
4435552	Q8N393	288	1.35541507828912	1.1332589340798
4435553	Q8N393	289	1.38735739348955	1.16412809334163
4435554	Q8N393	29	2.05449037709273	1.85181369917395
4435555	Q8N393	290	1.38118832503972	1.15816628514833
4435556	Q8N393	291	1.31750974510505	1.09662709447802
4435557	Q8N393	292	1.48472856205707	1.25822791331899
4435558	Q8N393	293	1.48082774851582	1.25445815418601
4435559	Q8N393	294	1.42859453324746	1.20397980185748
4435560	Q8N393	295	1.49049140239678	1.26379714132049
4435561	Q8N393	296	1.32733838441425	1.10612552407709
4435562	Q8N393	297	1.37687087204981	1.15399388427147
4435563	Q8N393	298	1.39016073023657	1.16683724726379
4435564	Q8N393	299	1.37327585048164	1.15051964351463
4435565	Q8N393	3	0.0922741838138578	0.0244173834735144
4435566	Q8N393	30	2.24794529035571	2.03876916843238
4435567	Q8N393	300	1.31899047131045	1.09805807318983
4435568	Q8N393	301	1.38887370809511	1.16559346480129
4435569	Q8N393	302	1.47600600185694	1.24979840223631
4435570	Q8N393	303	1.40310797021528	1.17934950288446
4435571	Q8N393	304	1.38915798111299	1.1658681871878
4435572	Q8N393	305	1.40229778151013	1.17856653383496
4435573	Q8N393	306	1.37941895602953	1.15645636107345
4435574	Q8N393	307	1.38982937816967	1.16651702752829
4435575	Q8N393	308	1.3195488893361	1.09859773022033
4435576	Q8N393	309	1.32507805233927	1.10394113166943
4435577	Q8N393	31	2.18385063724898	1.9768278832698
4435578	Q8N393	310	1.38358445635189	1.16048191438883
4435579	Q8N393	311	1.32043300550458	1.09945214301539
4435580	Q8N393	312	1.3640435342046	1.14159750246995
4435581	Q8N393	313	1.37423564979917	1.15144719675571
4435582	Q8N393	314	1.37555358025531	1.15272084911596
4435583	Q8N393	315	1.39803636461511	1.1744482864259
4435584	Q8N393	316	1.32086366055311	1.09986832948141
4435585	Q8N393	317	1.32328969708946	1.10221285922966
4435586	Q8N393	318	1.38538332048891	1.16222034265202
4435587	Q8N393	319	1.41409791505557	1.18997022199718
4435588	Q8N393	32	2.10783145406256	1.90336269272207
4435589	Q8N393	320	1.42413294663156	1.19966810976683
4435590	Q8N393	321	1.44433579791104	1.2191922121926
4435591	Q8N393	322	1.60827496237457	1.30936223613187
4435592	Q8N393	323	1.55518183001592	1.41973737102221
4435593	Q8N393	324	1.55900630382716	1.44581383791048
4435594	Q8N393	325	1.56943785449955	1.42413573422066
4435595	Q8N393	326	1.40496364158996	1.40848033982638
4435596	Q8N393	327	1.41656725587827	1.40678742445495
4435597	Q8N393	328	1.51092264728348	1.27839433558306
4435598	Q8N393	329	1.39290259548855	1.21188975376714
4435599	Q8N393	33	2.23965426868818	2.03075669761766
4435600	Q8N393	330	1.37992641860981	1.19934953343038
4435601	Q8N393	331	1.40891527918515	1.22736446435521
4435602	Q8N393	332	1.36317326250404	1.18315922785228
4435603	Q8N393	333	1.38959262498231	1.20869098730115
4435604	Q8N393	334	1.39309235482165	1.21207313781548
4435605	Q8N393	335	1.38751013567981	1.20667846273815
4435606	Q8N393	336	1.32841894419178	1.14957253946461
4435607	Q8N393	337	1.33763401863248	1.1584780179415
4435608	Q8N393	338	1.38503777436932	1.20428916457466
4435609	Q8N393	339	1.39832829371921	1.21713316651722
4435610	Q8N393	34	2.2265128125626	2.01805675086906
4435611	Q8N393	340	1.36312647762222	1.18311401478745
4435612	Q8N393	341	1.31761167496594	1.13912835867106
4435613	Q8N393	342	1.39486428887351	1.21378554075513
4435614	Q8N393	343	1.37501146297155	1.19459970401413
4435615	Q8N393	344	1.36995891314373	1.18971690311712
4435616	Q8N393	345	1.35342129317628	1.17373489237734
4435617	Q8N393	346	1.34800717642438	1.16850267200672
4435618	Q8N393	347	1.37947347489707	1.1989118071254
4435619	Q8N393	348	1.35830882921132	1.17845822339817
4435620	Q8N393	349	1.348488264795	1.16896759740234
4435621	Q8N393	35	2.20786144940835	1.93177068384038
4435622	Q8N393	350	1.39810901878611	1.21692125849522
4435623	Q8N393	351	1.2836093629399	1.10626841165044
4435624	Q8N393	352	1.38366648742732	1.20296394832967
4435625	Q8N393	353	1.30870819033677	1.1305240016206
4435626	Q8N393	354	1.35447628971641	1.17475444452983
4435627	Q8N393	355	1.36739989553764	1.18724386002239
4435628	Q8N393	356	1.38942114115906	1.2085252647661
4435629	Q8N393	357	1.3353536380263	1.15627425056685
4435630	Q8N393	358	1.34876824979188	1.16923817583115
4435631	Q8N393	359	1.36398174249136	1.18394054559121
4435632	Q8N393	36	2.0741911084503	1.96427573731925
4435633	Q8N393	360	1.3579726461089	1.17813333493394
4435634	Q8N393	361	1.36378374178614	1.18374919705353
4435635	Q8N393	362	1.33754238716512	1.1583894649878
4435636	Q8N393	363	1.3165647333209	1.13811659079588
4435637	Q8N393	364	1.37905325834732	1.19850570845919
4435638	Q8N393	365	1.39063543383486	1.20969876123197
4435639	Q8N393	366	1.44502575900963	1.2622617517224
4435640	Q8N393	367	1.39524140165638	1.21414998379819
4435641	Q8N393	368	1.48209263909747	1.29808330747347
4435642	Q8N393	369	1.35277856696343	1.17311375963534
4435643	Q8N393	37	2.42327054393215	2.32400774329011
4435644	Q8N393	370	1.38459394369158	1.2038602451369
4435645	Q8N393	371	1.49427848751878	1.30985975176993
4435646	Q8N393	372	1.4251471137081	1.2430509630281
4435647	Q8N393	373	1.44556582387949	1.26278367220233
4435648	Q8N393	374	1.44666492572409	1.26384584786721
4435649	Q8N393	375	1.5323986127078	1.34669916707709
4435650	Q8N393	376	1.42229350181488	1.24029322303805
4435651	Q8N393	377	1.3918423763238	1.21086515445292
4435652	Q8N393	378	1.39202922108173	1.21104572184615
4435653	Q8N393	379	1.3787248942231	1.19818837628139
4435654	Q8N393	38	2.40138529263875	2.27109857508742
4435655	Q8N393	380	1.19651702806239	1.02210209061364
4435656	Q8N393	381	1.34702800770828	1.16755640011466
4435657	Q8N393	382	1.38010849803018	1.19952549558562
4435658	Q8N393	383	1.34602227507894	1.16658445676881
4435659	Q8N393	384	1.42997259104856	1.24771432032084
4435660	Q8N393	385	1.38022163292356	1.19963482952149
4435661	Q8N393	386	1.34677482960891	1.16731172796043
4435662	Q8N393	387	2.10075013910711	1.85997076761028
4435663	Q8N393	388	2.02956355594801	1.81355630046681
4435664	Q8N393	389	2.1956485447406	1.94230219518893
4435665	Q8N393	39	2.13821337509466	2.1600613918647
4435666	Q8N393	390	2.10029634585105	1.99344654420379
4435667	Q8N393	391	2.11046235424418	1.99036432173124
4435668	Q8N393	392	2.165270181113	1.82375233543658
4435669	Q8N393	393	2.04477826536844	1.79102789448991
4435670	Q8N393	394	2.00992417610071	1.72558559829201
4435671	Q8N393	395	1.93467576430989	1.79615831378008
4435672	Q8N393	396	1.90072783045874	1.75044423133555
4435673	Q8N393	397	2.26194365669832	1.9015185122536
4435674	Q8N393	398	2.05736616051661	1.84710717200877
4435675	Q8N393	399	2.26548471935276	2.11865402844724
4435676	Q8N393	4	0.120423188975526	0.0516206753434094
4435677	Q8N393	40	1.93614906536005	1.95187908665348
4435678	Q8N393	400	1.95928881620679	1.84512577568217
4435679	Q8N393	401	1.86878870139424	1.72590697599503
4435680	Q8N393	402	2.16956157033089	2.15986790325729
4435681	Q8N393	403	1.67244774553736	1.66654876894248
4435682	Q8N393	404	2.06086160621326	1.82233475924025
4435683	Q8N393	405	2.15158907525877	1.82663066787982
4435684	Q8N393	406	2.36023273900211	1.99650540710753
4435685	Q8N393	407	1.7791276840294	1.59411648882112
4435686	Q8N393	408	1.69113342593436	1.65237157620293
4435687	Q8N393	409	2.03267509278954	1.79132368137919
4435688	Q8N393	41	2.35349155418099	2.13562179905584
4435689	Q8N393	410	1.94392150964203	1.70555192450913
4435690	Q8N393	411	1.92444112540637	1.68672601662866
4435691	Q8N393	412	2.45815631705709	2.13424881862495
4435692	Q8N393	413	2.09738765191116	1.94728529903825
4435693	Q8N393	414	2.16512689206681	2.03512920792588
4435694	Q8N393	415	2.47825411149245	2.30597720160808
4435695	Q8N393	416	2.21323889306961	2.19315864630771
4435696	Q8N393	417	1.94256481887251	1.91867163735727
4435697	Q8N393	418	2.13536155003316	1.88541258544515
4435698	Q8N393	419	2.25596492408862	2.04951447313395
4435699	Q8N393	42	2.14358389570777	1.98031672964403
4435700	Q8N393	420	1.94104463284347	1.74517446007515
4435701	Q8N393	421	2.00596606141263	1.75351965196908
4435702	Q8N393	422	2.01579176785375	1.73125605840649
4435703	Q8N393	423	1.98227616533902	1.84215949907536
4435704	Q8N393	424	1.92278493151899	1.77176028689416
4435705	Q8N393	425	2.3359119948854	1.97300175939777
4435706	Q8N393	426	2.01201292100399	1.80327765104982
4435707	Q8N393	427	2.30854263442585	2.16026534026147
4435708	Q8N393	428	1.87748581220798	1.76607108153462
4435709	Q8N393	429	1.88270618476709	1.73935687804705
4435710	Q8N393	43	2.08448060780576	1.92319911635592
4435711	Q8N393	430	2.22807035804227	2.21641098959108
4435712	Q8N393	431	1.9901280002837	1.97355601987493
4435713	Q8N393	432	2.0847929244217	1.84546206446175
4435714	Q8N393	433	2.17963567045366	1.82197580159021
4435715	Q8N393	434	2.38803203008535	2.16666376413801
4435716	Q8N393	435	1.73092283271968	1.54753116077163
4435717	Q8N393	436	1.62010468095517	1.58372916167624
4435718	Q8N393	437	2.04870633963459	1.80681633145544
4435719	Q8N393	438	1.98461418970631	1.7448774653728
4435720	Q8N393	439	2.05668658598069	1.81452846796967
4435721	Q8N393	44	2.04757463407199	1.88753306103864
4435722	Q8N393	440	2.51975758562785	2.19378048870927
4435723	Q8N393	441	2.14945096143877	1.99759945389587
4435724	Q8N393	442	2.29733918089965	2.16289960198599
4435725	Q8N393	443	2.55740096759548	2.38246498562707
4435726	Q8N393	444	2.02700846658837	2.01318494501603
4435727	Q8N393	445	2.16998933927816	2.13845544752868
4435728	Q8N393	446	2.23203847943851	1.97884149039559
4435729	Q8N393	447	2.37212935605619	2.16177616513923
4435730	Q8N393	448	2.14085790405218	1.93827466752302
4435731	Q8N393	449	2.11084029528965	1.85487045912561
4435732	Q8N393	45	2.27104268860261	2.10349332947726
4435733	Q8N393	450	2.03875245903371	1.75344534645115
4435734	Q8N393	451	1.96182628814933	1.82239666999136
4435735	Q8N393	452	1.94527828412552	1.79349793739278
4435736	Q8N393	453	2.33994335274485	1.97689767699247
4435737	Q8N393	454	2.03140908594914	1.82202216912884
4435738	Q8N393	455	2.34350495753684	2.19405304517592
4435739	Q8N393	456	1.95130021528395	1.83740556527729
4435740	Q8N393	457	1.89169469671167	1.74804340577689
4435741	Q8N393	458	2.23787925179791	2.22589033702176
4435742	Q8N393	459	1.89313086648709	1.87981766833967
4435743	Q8N393	46	2.05236997768734	1.89216729699959
4435744	Q8N393	460	1.99945558854041	1.76299178027071
4435745	Q8N393	461	2.06393019108227	1.74191683172301
4435746	Q8N393	462	2.43689180335894	2.07058898093882
4435747	Q8N393	463	1.81188610924631	1.62577433950734
4435748	Q8N393	464	1.7128867560345	1.67339406649905
4435749	Q8N393	465	2.08915303278646	1.84590414975179
4435750	Q8N393	466	2.2725483478381	1.95487666209424
4435751	Q8N393	467	2.11974153288093	1.9688881636849
4435752	Q8N393	468	2.46607073015863	2.32596233034138
4435753	Q8N393	469	2.23407163148604	2.0699984437451
4435754	Q8N393	47	2.13978184045395	1.97664241084728
4435755	Q8N393	470	2.13179923592514	2.11445509176426
4435756	Q8N393	471	2.41810535973527	2.37823559191839
4435757	Q8N393	472	2.26139463194764	2.00721137346238
4435758	Q8N393	473	2.12228072081912	1.92032161608454
4435759	Q8N393	474	1.92376313181318	1.52942112647937
4435760	Q8N393	475	2.17960604986125	1.93835308425135
4435761	Q8N393	476	1.950717032285	1.7395344618845
4435762	Q8N393	477	1.80724638725929	1.56912476626282
4435763	Q8N393	478	1.95895738840143	1.85903181051938
4435764	Q8N393	479	1.80811936983676	1.70035476285117
4435765	Q8N393	48	1.90699018745653	1.59804161954935
4435766	Q8N393	480	2.04286955858903	1.70763967138318
4435767	Q8N393	481	2.32690959414155	1.96430180948628
4435768	Q8N393	482	2.05513663603845	1.84495255216476
4435769	Q8N393	483	2.30862360830609	2.16034359368766
4435770	Q8N393	484	2.02687948266939	1.91044561973715
4435771	Q8N393	485	2.06878533384694	1.91918438435671
4435772	Q8N393	486	2.25684152525314	2.24421554092708
4435773	Q8N393	487	1.88699872353226	1.8738915450671
4435774	Q8N393	488	1.81809108815062	1.58772052607876
4435775	Q8N393	489	2.22066356767961	1.89338448625802
4435776	Q8N393	49	1.56306621122584	1.42735686315115
4435777	Q8N393	490	2.43337863538371	2.06719384376544
4435778	Q8N393	491	1.86017345557432	1.70419857984413
4435779	Q8N393	492	1.73861790345343	1.55496770262905
4435780	Q8N393	493	1.92772567684919	1.68990021802753
4435781	Q8N393	494	2.02323926364251	1.78220486482256
4435782	Q8N393	495	1.79875490814073	1.56526243975753
4435783	Q8N393	496	2.48895183051327	2.1640097048808
4435784	Q8N393	497	2.16886785601266	2.0163640051568
4435785	Q8N393	498	2.20503513677891	2.07369666786569
4435786	Q8N393	499	2.54884592107059	2.37419736031525
4435787	Q8N393	5	0.121381208648026	0.0525465087296491
4435788	Q8N393	50	1.38278256717011	1.27551063482559
4435789	Q8N393	500	2.16063128528854	2.14231847981422
4435790	Q8N393	501	2.01803991237198	1.99161101782851
4435791	Q8N393	502	2.06432306267483	1.81676075585097
4435792	Q8N393	503	2.30145936658409	2.09348045312345
4435793	Q8N393	504	1.94491829350323	1.74891797857349
4435794	Q8N393	505	2.01480520259157	1.76206182729602
4435795	Q8N393	506	2.01509276243497	1.73058053725337
4435796	Q8N393	507	1.98318939496491	1.84304204721212
4435797	Q8N393	508	1.95907779323441	1.80683382872515
4435798	Q8N393	509	2.36707867496642	2.00312134230986
4435799	Q8N393	51	1.5084873227944	1.36523293839971
4435800	Q8N393	510	2.00504743909507	1.79654618625045
4435801	Q8N393	511	2.36101590648484	2.21097568426797
4435802	Q8N393	512	1.98179402297196	1.86687488207898
4435803	Q8N393	513	2.05852948798324	1.90927310092767
4435804	Q8N393	514	2.29123758467543	2.27745600673626
4435805	Q8N393	515	2.00969066133022	1.99246144033807
4435806	Q8N393	516	2.01765120946604	1.78057608863084
4435807	Q8N393	517	2.23307602575507	1.9053799268752
4435808	Q8N393	518	2.45917824581609	2.0921266727834
4435809	Q8N393	519	1.76470297282662	1.58017640011338
4435810	Q8N393	52	1.56637549793907	1.5644692926973
4435811	Q8N393	520	1.62353196338963	1.58704129877841
4435812	Q8N393	521	2.05014375448906	1.80820545393418
4435813	Q8N393	522	1.9594580762733	1.72056651398749
4435814	Q8N393	523	2.09675025682785	1.85324613224148
4435815	Q8N393	524	2.52987218001959	2.20355526624773
4435816	Q8N393	525	2.09611739764888	1.94605772110974
4435817	Q8N393	526	2.26216471905652	2.1289068854978
4435818	Q8N393	527	2.59661419833397	2.42036078175962
4435819	Q8N393	528	2.18548663269114	2.16633876991106
4435820	Q8N393	529	2.1637243912088	2.13240098095333
4435821	Q8N393	53	1.49377493237041	1.48140117887182
4435822	Q8N393	530	2.23652629428364	1.98317852953388
4435823	Q8N393	531	2.40023410353719	2.18893668623987
4435824	Q8N393	532	2.13090303148602	1.9286542456861
4435825	Q8N393	533	2.10671962621379	1.85088823087541
4435826	Q8N393	534	2.04082196365263	1.75544532257291
4435827	Q8N393	535	1.98752781064817	1.8472347065053
4435828	Q8N393	536	1.95739358008328	1.80520619955466
4435829	Q8N393	537	2.35682316782919	1.9932103862272
4435830	Q8N393	538	2.08190101817118	1.87081773975106
4435831	Q8N393	539	2.35264793280679	2.20288884677527
4435832	Q8N393	54	1.71829471536604	1.47879938937855
4435833	Q8N393	540	1.92794532518866	1.81483532209454
4435834	Q8N393	541	1.92223482914213	1.77755749096319
4435835	Q8N393	542	2.28066654572136	2.26724011966018
4435836	Q8N393	543	1.85169456387018	1.83977348817688
4435837	Q8N393	544	2.0711904798298	1.83231661693165
4435838	Q8N393	545	2.17229131469497	1.84663738067514
4435839	Q8N393	546	2.46425308605119	2.09703101520387
4435840	Q8N393	547	1.84754934581279	1.69199859833614
4435841	Q8N393	548	1.76580831436262	1.58124460583671
4435842	Q8N393	549	2.11143541141339	1.86743791429738
4435843	Q8N393	55	1.62028798598333	1.43163574866301
4435844	Q8N393	550	2.01580458469659	1.77501996645178
4435845	Q8N393	551	1.86181480297986	1.62620373110127
4435846	Q8N393	552	2.51043992435256	2.18477586997548
4435847	Q8N393	553	2.10856810307022	1.95809012408873
4435848	Q8N393	554	2.21674787813535	2.08501589992686
4435849	Q8N393	555	2.58830894026687	2.41233455284118
4435850	Q8N393	556	2.23089400511735	2.21022060509709
4435851	Q8N393	557	1.94849463922213	1.9244022353937
4435852	Q8N393	558	1.89907564492549	1.50556305734042
4435853	Q8N393	559	2.15173023380657	1.91141380323976
4435854	Q8N393	56	2.16009832576909	1.91732505187157
4435855	Q8N393	560	1.92001966292098	1.70986842240455
4435856	Q8N393	561	1.74063413587175	1.50475046577871
4435857	Q8N393	562	1.96837811481031	1.86813603173983
4435858	Q8N393	563	1.8389723684196	1.73017120292393
4435859	Q8N393	564	2.00117291216632	1.66734389410372
4435860	Q8N393	565	2.37668131219305	2.0124013627474
4435861	Q8N393	566	2.0183887052665	1.80943923008952
4435862	Q8N393	567	2.39060990341398	2.23957542097044
4435863	Q8N393	568	1.95627960019498	1.84221765935626
4435864	Q8N393	569	2.07169288831027	1.92199425462528
4435865	Q8N393	57	2.34730251479894	2.12062028324048
4435866	Q8N393	570	2.30022099949659	2.28613760858914
4435867	Q8N393	571	2.01061319503182	1.99335297996443
4435868	Q8N393	572	2.11234181137596	1.87208540010731
4435869	Q8N393	573	2.2090936306758	1.85044407196823
4435870	Q8N393	574	2.43875272811016	2.21568041479011
4435871	Q8N393	575	1.75138707079598	1.56730786826404
4435872	Q8N393	576	1.71964748860142	1.67992766085579
4435873	Q8N393	577	2.06006430146333	1.81779270340535
4435874	Q8N393	578	2.06422629878102	1.82181487140541
4435875	Q8N393	579	2.12909280137127	1.88450207446667
4435876	Q8N393	58	2.39803800734855	2.13789204254213
4435877	Q8N393	580	2.53473865479848	2.20825824360082
4435878	Q8N393	581	2.17071768054511	2.01815168171501
4435879	Q8N393	582	2.28986262626044	2.15567423480646
4435880	Q8N393	583	2.62304056834279	2.44589931330924
4435881	Q8N393	584	2.18570167544495	2.16654658794095
4435882	Q8N393	585	2.18810155838244	2.15595915609228
4435883	Q8N393	586	2.24390316813822	1.99030756487282
4435884	Q8N393	587	2.42463810362765	2.21252079279855
4435885	Q8N393	588	2.14199585872256	1.93937439068748
4435886	Q8N393	589	2.105335007495	1.84955013075714
4435887	Q8N393	59	2.21117348978883	2.1005985835358
4435888	Q8N393	590	2.06219928176754	1.77610443364044
4435889	Q8N393	591	2.00483995783834	1.86396522291979
4435890	Q8N393	592	2.0031131124007	1.84938970709402
4435891	Q8N393	593	2.377260169103	2.01296077198343
4435892	Q8N393	594	2.07545952845352	1.86459266274176
4435893	Q8N393	595	2.34150024043956	2.19211567992977
4435894	Q8N393	596	2.04443881131519	1.92741501312948
4435895	Q8N393	597	2.05572326369452	1.90656115647563
4435896	Q8N393	598	2.27052895798886	2.25744312128101
4435897	Q8N393	599	1.75480240250846	1.74613658235056
4435898	Q8N393	6	0.123864735603634	0.054946597409592
4435899	Q8N393	60	2.00271063998416	1.88623270799705
4435900	Q8N393	600	2.00111704521845	1.76459741751019
4435901	Q8N393	601	2.22437554400465	1.89697175247948
4435902	Q8N393	602	2.5091826699643	2.14045111398753
4435903	Q8N393	603	1.83378743162721	1.646939850034
4435904	Q8N393	604	1.72500238869042	1.68510265404715
4435905	Q8N393	605	2.16019360726774	1.91455799634851
4435906	Q8N393	606	2.04494533252674	1.80318168172299
4435907	Q8N393	607	1.9892042496171	1.74931331448137
4435908	Q8N393	608	2.51849277162067	2.19255816826132
4435909	Q8N393	609	2.18776332429264	2.03462464831938
4435910	Q8N393	61	2.25672733300591	1.91213683010142
4435911	Q8N393	610	2.17728961755786	2.04688330614591
4435912	Q8N393	611	2.63464176575538	2.45711074893344
4435913	Q8N393	612	2.27613469813438	2.25394136074974
4435914	Q8N393	613	2.18712230574533	2.15501280309868
4435915	Q8N393	614	2.22566214791471	1.97267938248077
4435916	Q8N393	615	2.44758621882692	2.2346979273738
4435917	Q8N393	616	2.18230279107782	1.97832714368685
4435918	Q8N393	617	2.09825082157702	1.84270395001005
4435919	Q8N393	618	2.06887208565952	1.78255305343434
4435920	Q8N393	619	1.99955245316053	1.85885536087714
4435921	Q8N393	62	2.16527163129385	1.87130412423593
4435922	Q8N393	620	2.01577147131249	1.86162278709431
4435923	Q8N393	621	2.37378642042032	2.00960372974499
4435924	Q8N393	622	2.07480134946193	1.86395659638318
4435925	Q8N393	623	2.32381701510924	2.17502655237094
4435926	Q8N393	624	2.0534138577418	1.93608852773814
4435927	Q8N393	625	2.04715810532257	1.89828375904131
4435928	Q8N393	626	2.29848262535254	2.28445763805562
4435929	Q8N393	627	1.86579965071274	1.85340469084371
4435930	Q8N393	628	2.09286224353193	1.85326028119042
4435931	Q8N393	629	2.19796355928546	1.87144712292143
4435932	Q8N393	63	1.91996321167712	1.63423725460234
4435933	Q8N393	630	2.22531063399957	1.86611623772108
4435934	Q8N393	631	1.82615959074449	1.6395682793274
4435935	Q8N393	632	1.62284599367889	1.58637837537676
4435936	Q8N393	633	2.1492451788577	1.90397739885157
4435937	Q8N393	634	2.00940620248548	1.76883654867967
4435938	Q8N393	635	1.99679592897752	1.75664993857299
4435939	Q8N393	636	2.30613944941983	1.98733921397879
4435940	Q8N393	637	2.11735862543354	1.96658531403114
4435941	Q8N393	638	2.21104458963548	2.07950422302073
4435942	Q8N393	639	2.63163546035722	2.4542054454342
4435943	Q8N393	64	1.51717288591726	1.28958221541319
4435944	Q8N393	640	2.22515654340179	2.20467590308206
4435945	Q8N393	641	2.00901749013038	1.98289171907525
4435946	Q8N393	642	2.18942694867562	1.937661565858
4435947	Q8N393	643	2.41074447495846	2.1990939440112
4435948	Q8N393	644	2.11231173399522	1.91068755418216
4435949	Q8N393	645	2.0689145924465	1.81435332096238
4435950	Q8N393	646	2.0405709587206	1.7552027505748
4435951	Q8N393	647	1.7241782272512	1.59273279640872
4435952	Q8N393	648	1.9717911822666	1.81912009001616
4435953	Q8N393	649	2.34390352809937	1.98072480357852
4435954	Q8N393	65	1.3919832822494	1.16859856756865
4435955	Q8N393	650	2.07608753670349	1.86519957199566
4435956	Q8N393	651	2.22065726872912	2.03592497686147
4435957	Q8N393	652	2.10684334679029	1.94831530826055
4435958	Q8N393	653	2.29734831137373	2.10066074851115
4435959	Q8N393	654	2.20645221571186	2.15611149045212
4435960	Q8N393	655	2.05949898532633	2.00118871495385
4435961	Q8N393	656	2.23557210184805	1.90779214308309
4435962	Q8N393	657	2.46277739529614	2.09560490276797
4435963	Q8N393	658	1.69359415912874	1.51145660691161
4435964	Q8N393	659	1.68663122408822	1.64802063341919
4435965	Q8N393	66	1.50801231259039	1.28072940699332
4435966	Q8N393	660	1.97966823996251	1.74009768315024
4435967	Q8N393	661	2.07223229062042	1.82955188844969
4435968	Q8N393	662	2.10894553761498	1.86503169200753
4435969	Q8N393	663	2.50498390452531	2.17950315433397
4435970	Q8N393	664	2.12076538103779	1.96987761393657
4435971	Q8N393	665	2.26454338649662	2.13120563759447
4435972	Q8N393	666	2.6217650192927	2.44466661848026
4435973	Q8N393	667	2.06486770090046	2.04977223451516
4435974	Q8N393	668	2.22629630151324	2.19287068242564
4435975	Q8N393	669	2.18301842881999	1.93146835103262
4435976	Q8N393	67	1.50225061266359	1.27516128109063
4435977	Q8N393	670	2.40528880704163	2.1938215684571
4435978	Q8N393	671	2.21579998657806	2.01069894442305
4435979	Q8N393	672	2.12800280549953	1.87145636586646
4435980	Q8N393	673	2.07844350934367	1.791802909001
4435981	Q8N393	674	1.9678590483532	1.82822674944406
4435982	Q8N393	675	1.99779921976487	1.84425434364129
4435983	Q8N393	676	2.38017075942764	2.01577357611843
4435984	Q8N393	677	2.07756213268243	1.86662462643629
4435985	Q8N393	678	2.32659159255943	2.17770791321334
4435986	Q8N393	679	2.03625618756804	1.91950729842422
4435987	Q8N393	68	1.3312701375821	1.10992518336776
4435988	Q8N393	680	1.92738275791576	1.7825324663895
4435989	Q8N393	681	2.2618234484576	2.24903008802122
4435990	Q8N393	682	1.84898763150251	1.83715749976638
4435991	Q8N393	683	2.0653437354738	1.82666630381075
4435992	Q8N393	684	2.22419462959034	1.89679691618997
4435993	Q8N393	685	2.4637843127075	2.09657799109108
4435994	Q8N393	686	1.88189770920189	1.72519297054078
4435995	Q8N393	687	1.77250399623568	1.58771533498734
4435996	Q8N393	688	2.18616961660666	1.93966129785431
4435997	Q8N393	689	1.99617313470019	1.75604806811953
4435998	Q8N393	69	1.36414215672254	1.14169281159811
4435999	Q8N393	690	1.97260202518228	1.73326886977023
4436000	Q8N393	691	2.49387310089011	2.16876563688135
4436001	Q8N393	692	2.17379678082167	2.02112733442597
4436002	Q8N393	693	2.17849796429746	2.04805105643935
4436003	Q8N393	694	2.63437758395814	2.45685544276912
4436004	Q8N393	695	2.26680455722276	2.24492468165404
4436005	Q8N393	696	1.91355945498466	1.89064075757656
4436006	Q8N393	697	2.21839074704196	1.96565227658099
4436007	Q8N393	698	2.4291805507924	2.21691062879157
4436008	Q8N393	699	2.18325856484933	1.97925080662693
4436009	Q8N393	7	0.121912843196728	0.0530602821192739
4436010	Q8N393	70	1.3033253058197	1.08291920534752
4436011	Q8N393	700	2.09498859514938	1.83955132357985
4436012	Q8N393	701	2.05165528971616	1.76591468478075
4436013	Q8N393	702	1.99952353971274	1.85882741882538
4436014	Q8N393	703	1.96789136233989	1.81535129111555
4436015	Q8N393	704	2.33874987430404	1.98512300157716
4436016	Q8N393	705	2.08316940055248	1.76050966751094
4436017	Q8N393	706	2.53094784940587	2.16148505552646
4436018	Q8N393	707	2.06469160879392	1.81701567877928
4436019	Q8N393	708	2.05926086436276	1.78000820053608
4436020	Q8N393	709	2.46190661455272	2.19470613367371
4436021	Q8N393	71	1.26587020590279	1.04672247266712
4436022	Q8N393	710	2.19132852664276	1.95559905558493
4436023	Q8N393	711	2.29919743838389	2.02808474052501
4436024	Q8N393	712	2.02949336027772	1.91073485568848
4436025	Q8N393	713	2.32035953276398	2.17892220199454
4436026	Q8N393	714	1.8822216769811	1.7255060540762
4436027	Q8N393	715	1.68893392370168	1.50695293995156
4436028	Q8N393	716	2.11172578683196	1.86771853406414
4436029	Q8N393	717	2.06973382886375	1.82713736672851
4436030	Q8N393	718	2.0451981712975	1.80342602594892
4436031	Q8N393	719	2.30533582883257	1.98656259238018
4436032	Q8N393	72	1.38423689657934	1.16111243478673
4436033	Q8N393	720	2.21179548385485	2.05784940695934
4436034	Q8N393	721	2.26907288548724	2.1355829604291
4436035	Q8N393	722	2.61303976069004	2.43623449965243
4436036	Q8N393	723	2.26340811879948	2.24164235230648
4436037	Q8N393	724	2.16844044075845	2.1369585868664
4436038	Q8N393	725	1.92822742215591	1.53373543146059
4436039	Q8N393	726	2.17816345440605	1.9369589552229
4436040	Q8N393	727	1.84415483638392	1.63655240263427
4436041	Q8N393	728	1.64571731577	1.41302253629201
4436042	Q8N393	729	1.90546465007894	1.80733625093747
4436043	Q8N393	73	1.38268568275266	1.15961333660414
4436044	Q8N393	730	1.82976800455541	1.72127607518368
4436045	Q8N393	731	2.00129911388952	1.66746585586723
4436046	Q8N393	732	2.32412980927901	1.96161541618333
4436047	Q8N393	733	1.95401313148174	1.74722646225275
4436048	Q8N393	734	2.30757606526945	2.15933124462565
4436049	Q8N393	735	1.93614807295788	1.82276248472142
4436050	Q8N393	736	1.95477885036197	1.80900814091614
4436051	Q8N393	737	2.28173136025827	2.26826915995728
4436052	Q8N393	738	1.9996991658664	1.98280562601148
4436053	Q8N393	739	2.1064298350466	1.86637204659119
4436054	Q8N393	74	1.35976754744445	1.13746517469495
4436055	Q8N393	740	2.21101198663362	1.88405716635126
4436056	Q8N393	741	2.44335404970712	2.07683411722463
4436057	Q8N393	742	1.71137712561736	1.52864212465635
4436058	Q8N393	743	1.64442024364715	1.60722780203997
4436059	Q8N393	744	2.09196913554072	1.84862564078566
4436060	Q8N393	745	2.0707067447045	1.8280775958211
4436061	Q8N393	746	2.09250679344972	1.84914523517063
4436062	Q8N393	747	2.27739587076105	2.02782265217948
4436063	Q8N393	748	2.18653742255899	1.87175541887696
4436064	Q8N393	749	2.17886324822531	2.02602358531437
4436065	Q8N393	75	1.35756081201899	1.13533257826699
4436066	Q8N393	750	2.59335337438871	2.44896869952127
4436067	Q8N393	751	2.09294537791337	1.93361356462084
4436068	Q8N393	752	2.24655458899036	2.22535504524884
4436069	Q8N393	753	2.07712644098341	2.04871243488266
4436070	Q8N393	754	2.41567408944544	2.15630755244766
4436071	Q8N393	755	1.99723094954059	1.79947310272443
4436072	Q8N393	756	1.59691991249055	1.298388678295
4436073	Q8N393	757	1.47762802806432	1.3447891198143
4436074	Q8N393	758	1.48767794761874	1.37688187809899
4436075	Q8N393	759	1.57743632957779	1.43186548704203
4436076	Q8N393	76	1.33174482431407	1.11038392219858
4436077	Q8N393	760	1.46737158198001	1.46879158023006
4436078	Q8N393	761	1.38588286308463	1.37713392557561
4436079	Q8N393	762	1.41795667834069	1.18855171512121
4436080	Q8N393	763	1.47242659503638	1.33155329577382
4436081	Q8N393	764	1.49917773375024	1.35740568487623
4436082	Q8N393	765	1.49106743989321	1.34956787001648
4436083	Q8N393	766	1.45420835302683	1.31394712632322
4436084	Q8N393	767	1.48903081646148	1.34759967038298
4436085	Q8N393	768	1.49556318932976	1.35391257717021
4436086	Q8N393	769	1.48771013084203	1.34632335542379
4436087	Q8N393	77	1.3677959219155	1.14522382238862
4436088	Q8N393	770	1.71801792478105	1.50063224282405
4436089	Q8N393	771	1.65134381728248	1.59788267833381
4436090	Q8N393	772	1.67983370663076	1.64779588453463
4436091	Q8N393	773	1.66296542684313	1.59973513422063
4436092	Q8N393	774	1.53368431188061	1.61809046630715
4436093	Q8N393	775	1.49236835099521	1.56525589812016
4436094	Q8N393	776	1.54031130281813	1.39200967383195
4436095	Q8N393	777	1.41003249084258	1.31365818555376
4436096	Q8N393	778	1.47378474872773	1.37526857883956
4436097	Q8N393	779	1.48184798952336	1.38306092146485
4436098	Q8N393	78	1.37589751752533	1.15305323123346
4436099	Q8N393	780	0.566211930941586	0.379080549941897
4436100	Q8N393	781	0.249904722557894	0.28691467574595
4436101	Q8N393	782	0.736239317495594	0.633748727796556
4436102	Q8N393	79	1.34355838179729	1.12180058329875
4436103	Q8N393	8	0.234053393119665	0.161433281182072
4436104	Q8N393	80	1.3295339769496	1.10824735197913
4436105	Q8N393	81	1.3294266715235	1.10814365165975
4436106	Q8N393	82	1.31202542425049	1.09132702862995
4436107	Q8N393	83	1.39950842027231	1.1758708858912
4436108	Q8N393	84	1.3861458932788	1.16295729552323
4436109	Q8N393	85	1.33692365141934	1.11538875787498
4436110	Q8N393	86	1.35702983445004	1.13481943978478
4436111	Q8N393	87	1.26936930215123	1.05010401087711
4436112	Q8N393	88	1.32321731541424	1.10214290933887
4436113	Q8N393	89	1.29208135808996	1.07205301700071
4436114	Q8N393	9	0.268033218690342	0.194271497217713
4436115	Q8N393	90	1.31963356391707	1.09867956001599
4436116	Q8N393	91	1.37254432427961	1.14981269416881
4436117	Q8N393	92	1.38044616495636	1.15744905918435
4436118	Q8N393	93	1.29293137536101	1.07287447650829
4436119	Q8N393	94	1.37138937528914	1.14869654763709
4436120	Q8N393	95	1.38578958992569	1.16261296278204
4436121	Q8N393	96	1.35036591249337	1.12837940352259
4436122	Q8N393	97	1.36157590657113	1.13921277894761
4436123	Q8N393	98	1.31741403732074	1.0965346021581
4436124	Q8N393	99	1.2976280684425	1.07741337626639
4436125	Q8N394	1	1.17179652171094	0.884255437396167
4436126	Q8N394	10	1.35654766274477	1.05765192382727
4436127	Q8N394	100	2.17683792769381	2.19738828749261
4436128	Q8N394	101	2.32517335626338	2.32783345055169
4436129	Q8N394	102	2.45067676597495	2.229541909791
4436130	Q8N394	103	2.08889891374881	1.9274689818609
4436131	Q8N394	104	1.97773391671301	1.82003876034107
4436132	Q8N394	105	2.13481168520529	1.97183923634461
4436133	Q8N394	106	2.13809216983883	1.97500950756551
4436134	Q8N394	107	2.03852531312053	1.87878776728303
4436135	Q8N394	108	1.94993224534015	1.79317113299569
4436136	Q8N394	109	2.20463132774385	2.03931317026589
4436137	Q8N394	11	1.14500325022256	0.900765089878542
4436138	Q8N394	110	2.15628984670227	1.99259580279076
4436139	Q8N394	111	1.78092782434965	1.53030782581023
4436140	Q8N394	112	1.67958721662624	1.40061273785022
4436141	Q8N394	113	1.63596716478026	1.50175120520072
4436142	Q8N394	114	1.87616252325407	1.6400694155205
4436143	Q8N394	115	2.18332726153709	1.93691443649593
4436144	Q8N394	116	2.27857649539754	1.96070228387208
4436145	Q8N394	117	2.32177539500586	2.16413435755291
4436146	Q8N394	118	2.27227653147334	2.13867897452648
4436147	Q8N394	119	2.5073787027547	2.33412330311852
4436148	Q8N394	12	1.21197668569214	0.965488439856448
4436149	Q8N394	120	2.53951606952704	2.50847399087069
4436150	Q8N394	121	2.38435282583536	2.34561703130658
4436151	Q8N394	122	2.31863202587122	2.06252578062642
4436152	Q8N394	123	2.58191760033751	2.36451621962006
4436153	Q8N394	124	2.42257457159808	2.21052658860693
4436154	Q8N394	125	2.28568924805409	2.07824015831621
4436155	Q8N394	126	2.07596996692506	1.79216367913453
4436156	Q8N394	127	2.62866931211712	2.56917522373741
4436157	Q8N394	128	2.47707179350481	2.5659639093835
4436158	Q8N394	129	2.47826402176575	2.55420939605341
4436159	Q8N394	13	1.12440455345836	0.880858441064571
4436160	Q8N394	130	2.65909414361928	2.42371376712638
4436161	Q8N394	131	2.77155352970366	2.55477537323552
4436162	Q8N394	132	2.68939849084384	2.44362128260344
4436163	Q8N394	133	2.7216728582738	2.61810436824514
4436164	Q8N394	134	2.43351852552768	2.32672437950593
4436165	Q8N394	135	2.11210513625802	1.82708482652454
4436166	Q8N394	136	2.44703754209353	2.39364567928567
4436167	Q8N394	137	2.5328985204605	2.61991504331502
4436168	Q8N394	138	2.47070506126496	2.54690439157616
4436169	Q8N394	139	2.53274814935186	2.38728458569924
4436170	Q8N394	14	1.28150121862805	1.03267717887977
4436171	Q8N394	140	2.41287173529943	2.31898600924596
4436172	Q8N394	141	2.56521866166498	2.36954070914863
4436173	Q8N394	142	2.29357897649892	2.10702721723022
4436174	Q8N394	143	2.33458535771054	2.14665591992224
4436175	Q8N394	144	2.44564247302887	2.25398188419281
4436176	Q8N394	145	2.25814619408143	2.07278485888294
4436177	Q8N394	146	2.34806292784948	2.15968068836721
4436178	Q8N394	147	2.42675889617759	2.23573273294634
4436179	Q8N394	148	2.36745477669433	2.17842103535259
4436180	Q8N394	149	2.57264842150508	2.3084595258107
4436181	Q8N394	15	1.96932169450588	1.68909843525196
4436182	Q8N394	150	2.46442849479718	2.36555994395984
4436183	Q8N394	151	2.60097515194979	2.51989956865099
4436184	Q8N394	152	2.52775251509677	2.41737778091895
4436185	Q8N394	153	2.43651072575026	2.47249444333751
4436186	Q8N394	154	2.23645998706401	2.2662580598601
4436187	Q8N394	155	2.62664393514939	2.4237546684962
4436188	Q8N394	156	2.15135898328486	2.01198810332974
4436189	Q8N394	157	2.18815312530941	2.04754608411263
4436190	Q8N394	158	2.2049280354633	2.06375741287493
4436191	Q8N394	159	2.2037589822932	2.06262763601728
4436192	Q8N394	16	1.68939694476771	1.72220598797008
4436193	Q8N394	160	1.99676362716444	1.86258663886872
4436194	Q8N394	161	1.9987748215814	1.86453026381806
4436195	Q8N394	162	1.61982383179436	1.47366578156825
4436196	Q8N394	163	1.59721294715064	1.42005535889118
4436197	Q8N394	164	1.44388671766963	1.41517341262506
4436198	Q8N394	165	1.48935815316018	1.44621047189645
4436199	Q8N394	166	1.97758491859716	1.9493438143468
4436200	Q8N394	167	2.04268408981069	2.03463635185996
4436201	Q8N394	168	2.06610271207015	2.02550899718913
4436202	Q8N394	169	2.06013421940003	2.1630340560989
4436203	Q8N394	17	1.96330939323784	2.00929636860048
4436204	Q8N394	170	1.89856669601845	1.99398797941964
4436205	Q8N394	171	2.24117687271761	2.10550913773562
4436206	Q8N394	172	2.15025701763223	1.92911274648208
4436207	Q8N394	173	2.28796879039976	2.06219786004115
4436208	Q8N394	174	2.22301213972829	1.99942353757547
4436209	Q8N394	175	2.33336945738568	2.10607321506748
4436210	Q8N394	176	2.24194660969479	1.94946054422862
4436211	Q8N394	177	2.47022700831601	2.33175599188835
4436212	Q8N394	178	2.48098195341691	2.3645300891975
4436213	Q8N394	179	2.57331122653633	2.42199821587749
4436214	Q8N394	18	2.04220964413842	2.05378664370638
4436215	Q8N394	180	2.31371329354879	2.31441494317388
4436216	Q8N394	181	2.30470964260536	2.29280709839305
4436217	Q8N394	182	2.6305959443397	2.38816624852258
4436218	Q8N394	183	2.48039977957737	2.29056656450807
4436219	Q8N394	184	2.4201451061583	2.23233624844076
4436220	Q8N394	185	2.28386781525689	2.10063742291076
4436221	Q8N394	186	2.24253059027637	2.06696631868234
4436222	Q8N394	187	2.15705250153037	1.95260082162816
4436223	Q8N394	188	1.82294201497746	1.77300837023535
4436224	Q8N394	189	2.01598807902031	1.94666203958027
4436225	Q8N394	19	1.75285948488397	1.6276465038349
4436226	Q8N394	190	2.35707097915548	2.10482094096345
4436227	Q8N394	191	2.45043945890093	2.19505254919884
4436228	Q8N394	192	2.41299446778862	2.15886558570072
4436229	Q8N394	193	2.63784725744594	2.30790273888606
4436230	Q8N394	194	2.42559841132328	2.26446926457625
4436231	Q8N394	195	2.54991060722879	2.406985465375
4436232	Q8N394	196	2.36028488279408	2.19197134806132
4436233	Q8N394	197	2.45252154819182	2.4244021971653
4436234	Q8N394	198	2.34047066402137	2.30320916471052
4436235	Q8N394	199	2.52307550520438	2.26010063654957
4436236	Q8N394	2	0.941014432980038	0.661226862068761
4436237	Q8N394	20	1.42468341458039	1.4721805759109
4436238	Q8N394	200	2.41182766185665	2.20014073941914
4436239	Q8N394	201	2.23107458023318	2.02546036234912
4436240	Q8N394	202	2.28364797714819	2.07626746734828
4436241	Q8N394	203	2.28908116361702	2.08151811675654
4436242	Q8N394	204	1.78041956482947	1.60648554744066
4436243	Q8N394	205	1.80577553878082	1.65337012741655
4436244	Q8N394	206	1.78212777692756	1.59875766316811
4436245	Q8N394	207	1.75257034187494	1.71348628998916
4436246	Q8N394	208	1.54256729414297	1.49763196206947
4436247	Q8N394	209	2.11814290426503	2.0851795174847
4436248	Q8N394	21	1.78458568124653	1.84237180180352
4436249	Q8N394	210	2.10173468153429	2.09170303938662
4436250	Q8N394	211	2.07352181891612	2.03267884663091
4436251	Q8N394	212	2.39824887977225	2.00994752579725
4436252	Q8N394	213	2.35702463406502	2.13179279207927
4436253	Q8N394	214	2.15346850190914	1.95745595413211
4436254	Q8N394	215	2.13098745928398	1.90397101121206
4436255	Q8N394	216	2.27039522502942	2.18198816801013
4436256	Q8N394	217	1.48602031718209	1.25379357144489
4436257	Q8N394	218	1.59108261865493	1.32356693892099
4436258	Q8N394	219	2.08779196758488	2.05584827169847
4436259	Q8N394	22	1.68037585511219	1.70990389166303
4436260	Q8N394	220	2.14186390267149	2.13048405167594
4436261	Q8N394	221	2.0459804968952	2.006062821762
4436262	Q8N394	222	2.05851516687079	1.87986077263875
4436263	Q8N394	223	1.98644186533979	1.81020889519888
4436264	Q8N394	224	2.12570498326655	1.94479323386077
4436265	Q8N394	225	2.03368504866351	1.85586486411988
4436266	Q8N394	226	2.09676318880981	1.91682378778893
4436267	Q8N394	227	2.0640876974469	1.88524608465404
4436268	Q8N394	228	2.05140915870303	1.87299350279716
4436269	Q8N394	229	2.08411301384384	1.904598616781
4436270	Q8N394	23	1.87508338362056	2.04136292245049
4436271	Q8N394	230	2.13168530868945	1.95057264016738
4436272	Q8N394	231	2.17951180329659	1.99679232304568
4436273	Q8N394	232	2.30204319948864	2.04694574250815
4436274	Q8N394	233	2.24169446933012	2.1503090436407
4436275	Q8N394	234	2.32028732700137	2.24864192446271
4436276	Q8N394	235	2.36973110848193	2.26466536990669
4436277	Q8N394	236	2.2309900042508	2.27387853701501
4436278	Q8N394	237	2.07038259146774	2.10576031439982
4436279	Q8N394	238	2.43259018531246	2.23622048158823
4436280	Q8N394	239	2.29136411107386	2.14728952278141
4436281	Q8N394	24	1.55410782992864	1.71826439702456
4436282	Q8N394	240	2.12279951580547	1.98438813931579
4436283	Q8N394	241	2.14753352497323	2.00829116774037
4436284	Q8N394	242	2.44093928393536	2.29183946550486
4436285	Q8N394	243	2.22781307566182	2.08587359156044
4436286	Q8N394	244	2.2830302438043	2.13923564583489
4436287	Q8N394	245	2.34613259392406	2.20021796610253
4436288	Q8N394	246	2.36609074905195	2.21950559335651
4436289	Q8N394	247	1.95771070637805	1.6555434349569
4436290	Q8N394	248	1.67655426183177	1.54551742918087
4436291	Q8N394	249	1.84288799478502	1.72864338263573
4436292	Q8N394	25	1.83459891383767	1.76975345821464
4436293	Q8N394	250	1.91250157686787	1.76415899022152
4436294	Q8N394	251	1.88661298920979	1.88243320332266
4436295	Q8N394	252	1.5323386634654	1.527154634238
4436296	Q8N394	253	2.02439595727619	1.78310198177641
4436297	Q8N394	254	1.69000619631949	1.5074969960092
4436298	Q8N394	255	1.81262070479571	1.84128983800654
4436299	Q8N394	256	1.91724778978349	1.96478228238083
4436300	Q8N394	257	2.07814275578146	2.08851252187526
4436301	Q8N394	258	1.96792240863478	1.83548402603455
4436302	Q8N394	259	1.82292899169497	1.85704642136164
4436303	Q8N394	26	2.71844119926291	2.47928993780541
4436304	Q8N394	260	1.80445831630835	1.86157678218225
4436305	Q8N394	261	1.72893980591637	1.75683625465397
4436306	Q8N394	262	1.64175348181505	1.8158721321247
4436307	Q8N394	263	1.47069049257484	1.63764960577308
4436308	Q8N394	264	1.40438180921722	1.35399022263329
4436309	Q8N394	265	1.38116933329458	1.3791079963187
4436310	Q8N394	266	2.12689357982071	1.92178439422382
4436311	Q8N394	267	2.16856837711864	1.96205905643668
4436312	Q8N394	268	2.20832355575204	2.0004785928108
4436313	Q8N394	269	2.35177875851433	2.13911417614971
4436314	Q8N394	27	2.64121482825157	2.37289892811499
4436315	Q8N394	270	2.11578654426391	1.91105051825465
4436316	Q8N394	271	2.28582196933437	2.0753733165151
4436317	Q8N394	272	2.38057975850097	2.16694755797907
4436318	Q8N394	273	2.52157501142153	2.23494450977047
4436319	Q8N394	274	2.2555414637775	2.13953332167583
4436320	Q8N394	275	2.52295063233188	2.42033891104475
4436321	Q8N394	276	2.53799081366966	2.40311460330228
4436322	Q8N394	277	2.35371897009497	2.36832671302682
4436323	Q8N394	278	2.05531469577777	2.06704114678652
4436324	Q8N394	279	2.13861288038744	1.92796233662546
4436325	Q8N394	28	2.3699094735421	2.25400156426264
4436326	Q8N394	280	2.31720619319863	2.14810589329792
4436327	Q8N394	281	2.10485437232173	1.94288838989981
4436328	Q8N394	282	2.19822889095665	2.03312583413801
4436329	Q8N394	283	2.34450816275685	2.17449060715369
4436330	Q8N394	284	2.29949938784114	2.13099397792269
4436331	Q8N394	285	2.29503948471605	2.12668391276315
4436332	Q8N394	286	1.68635576562813	1.45308111101293
4436333	Q8N394	287	1.85480582051648	1.61587180227572
4436334	Q8N394	288	1.57875284311685	1.34909329011779
4436335	Q8N394	289	1.57464249911332	1.3451210400517
4436336	Q8N394	29	2.34677978735596	2.21874227221165
4436337	Q8N394	290	1.88177887830889	1.64193865471105
4436338	Q8N394	291	1.78036120756359	1.54392828161955
4436339	Q8N394	292	1.83529199997267	1.59701358143625
4436340	Q8N394	293	2.1631058054036	1.84555260146285
4436341	Q8N394	294	2.09517226409619	1.94158591596618
4436342	Q8N394	295	1.96654085948861	1.83965658301122
4436343	Q8N394	296	1.99624807202473	1.83660654282322
4436344	Q8N394	297	1.89617695417177	1.88319051291405
4436345	Q8N394	298	1.8328359964468	1.8090709147937
4436346	Q8N394	299	1.84494023514193	1.60119003937457
4436347	Q8N394	3	1.01761630675771	0.735255166734834
4436348	Q8N394	30	2.62171994236081	2.26486689731377
4436349	Q8N394	300	1.72951071595199	1.53718895685276
4436350	Q8N394	301	1.74122259096986	1.54850735168146
4436351	Q8N394	302	1.63636421619755	1.44717187081628
4436352	Q8N394	303	1.56092649381741	1.37426860591861
4436353	Q8N394	304	1.55737867039764	1.37083997760878
4436354	Q8N394	305	1.58098162131264	1.39364994758974
4436355	Q8N394	306	1.27755045982227	1.10041306759925
4436356	Q8N394	307	1.81948372908444	1.62413917490128
4436357	Q8N394	308	2.12862431550546	1.92345698292496
4436358	Q8N394	309	2.26294082106745	2.05326089900519
4436359	Q8N394	31	2.47001513998996	2.16580926091498
4436360	Q8N394	310	2.43002685211043	2.21473339310363
4436361	Q8N394	311	2.19555945485483	1.98814332340539
4436362	Q8N394	312	2.17325748777268	1.96659062851176
4436363	Q8N394	313	2.34954069488393	2.13695130404068
4436364	Q8N394	314	2.20567191509236	1.99791603849014
4436365	Q8N394	315	2.17975917737273	1.97287388288689
4436366	Q8N394	316	2.29045990567048	2.07985543355976
4436367	Q8N394	317	2.58072252746706	2.29210486528303
4436368	Q8N394	318	2.19528621191199	2.08130244659598
4436369	Q8N394	319	2.33136141367158	2.23518645523297
4436370	Q8N394	32	1.84758919439199	1.60321493256656
4436371	Q8N394	320	2.43187756578939	2.3005664089071
4436372	Q8N394	321	2.25634392493489	2.27422314669755
4436373	Q8N394	322	2.150390909342	2.15892311464356
4436374	Q8N394	323	2.38551903024785	2.16657325806119
4436375	Q8N394	324	2.1591555695879	1.99536524688401
4436376	Q8N394	325	1.98906096537814	1.83098525770723
4436377	Q8N394	326	1.9703703567608	1.8129225916015
4436378	Q8N394	327	2.16831908762925	2.00422090108572
4436379	Q8N394	328	2.17532911019869	2.01099541012702
4436380	Q8N394	329	1.4997238336532	1.27271939348162
4436381	Q8N394	33	1.85707367220222	1.58062157452428
4436382	Q8N394	330	1.42394117991313	1.19948278577466
4436383	Q8N394	331	1.33674582509513	1.11521690592597
4436384	Q8N394	332	1.40377304695556	1.17999223525023
4436385	Q8N394	333	1.34555209706654	1.12372731634183
4436386	Q8N394	334	1.34328746064908	1.12153876420332
4436387	Q8N394	335	1.37209670790259	1.14938011621872
4436388	Q8N394	336	1.35069648036793	1.12869886541202
4436389	Q8N394	337	1.2907624595949	1.07077842912445
4436390	Q8N394	338	1.47515700678681	1.24897793058709
4436391	Q8N394	339	1.47044013336617	1.24441952848236
4436392	Q8N394	34	2.07561698309672	1.93511558439797
4436393	Q8N394	340	1.434843634065	1.21001895359615
4436394	Q8N394	341	1.39713749169246	1.17357961265473
4436395	Q8N394	342	1.39810373023561	1.1745133887848
4436396	Q8N394	343	1.42206985727894	1.19767433337969
4436397	Q8N394	344	1.56826540951158	1.33895819952785
4436398	Q8N394	345	1.53944836540105	1.31110931260398
4436399	Q8N394	346	1.40331465668096	1.17954924536983
4436400	Q8N394	347	1.35175626218001	1.12972304206718
4436401	Q8N394	348	1.37951322010636	1.15654745818968
4436402	Q8N394	349	1.37354252430168	1.15077735797802
4436403	Q8N394	35	1.91534287681695	1.96294136817737
4436404	Q8N394	350	1.55181478672127	1.32306026314835
4436405	Q8N394	351	1.5181263704962	1.29050366606999
4436406	Q8N394	352	1.37218863081161	1.14946895082262
4436407	Q8N394	353	1.42503223129955	1.20053718145007
4436408	Q8N394	354	1.29882480990248	1.07856991117913
4436409	Q8N394	355	1.35525022010515	1.1330996145845
4436410	Q8N394	356	1.61764870240248	1.31842104955804
4436411	Q8N394	357	1.53312488868447	1.39842146982604
4436412	Q8N394	358	1.55020166093103	1.43730500183837
4436413	Q8N394	359	1.54164000435295	1.39727179972101
4436414	Q8N394	36	2.05564858703682	2.06677408265808
4436415	Q8N394	360	1.40604386704018	1.40952427328118
4436416	Q8N394	361	1.3824253901326	1.37379261225722
4436417	Q8N394	362	1.5232249695005	1.29028334054168
4436418	Q8N394	363	1.37738061311068	1.1968892585596
4436419	Q8N394	364	1.359916407908	1.18001179277792
4436420	Q8N394	365	1.35800851321046	1.17816799701975
4436421	Q8N394	366	1.38871199182069	1.20783994049548
4436422	Q8N394	367	1.38800587492087	1.20715754678352
4436423	Q8N394	368	1.39731715211499	1.21615599592013
4436424	Q8N394	369	1.25541408573994	1.07902040232941
4436425	Q8N394	37	2.00763919137484	2.16367067359915
4436426	Q8N394	370	1.32819772925101	1.14935875661278
4436427	Q8N394	371	1.3853281965656	1.20456982954756
4436428	Q8N394	372	1.38833639956724	1.20747696689708
4436429	Q8N394	373	1.34090886908621	1.16164284427236
4436430	Q8N394	374	1.38455932209433	1.20382678671059
4436431	Q8N394	375	1.48065227325346	1.29669133314866
4436432	Q8N394	376	1.42831855459718	1.24611585401299
4436433	Q8N394	377	1.32987454537419	1.15097923727095
4436434	Q8N394	378	1.38649387983837	1.20569634972527
4436435	Q8N394	379	1.38530509268237	1.20454750187825
4436436	Q8N394	38	1.6311381059748	1.64077675692485
4436437	Q8N394	380	1.35817337614827	1.17832732110917
4436438	Q8N394	381	1.34841094800701	1.16889287820221
4436439	Q8N394	382	1.387198194972	1.2063770022044
4436440	Q8N394	383	1.33603392956842	1.15693168656754
4436441	Q8N394	384	1.37076183951287	1.19049285382104
4436442	Q8N394	385	1.35781699090245	1.1779829092266
4436443	Q8N394	386	1.32780256977612	1.14897687318675
4436444	Q8N394	387	1.49312178873735	1.30874191423444
4436445	Q8N394	388	1.50901754068563	1.32410362159343
4436446	Q8N394	389	1.47808410597616	1.29420944778135
4436447	Q8N394	39	1.66800253955932	1.69878315042758
4436448	Q8N394	390	2.47992066287008	2.18066063370786
4436449	Q8N394	391	2.6259522327016	2.32178602672017
4436450	Q8N394	392	2.53283426792644	2.23179651698223
4436451	Q8N394	393	2.76409440831334	2.38702575514565
4436452	Q8N394	394	2.73966686369786	2.52510340902452
4436453	Q8N394	395	2.81452758473441	2.619829540635
4436454	Q8N394	396	2.8178708017376	2.59130124779757
4436455	Q8N394	397	2.81242800449382	2.72933434050943
4436456	Q8N394	398	2.76899922992041	2.67445794217279
4436457	Q8N394	399	2.7519275884046	2.43838139943324
4436458	Q8N394	4	1.23287760014528	0.875023066140284
4436459	Q8N394	40	1.61415348592926	1.61498405772341
4436460	Q8N394	400	2.72284321594274	2.45782455284455
4436461	Q8N394	401	2.73703631937444	2.47154081503481
4436462	Q8N394	402	2.60011933530089	2.3392237879034
4436463	Q8N394	403	2.18507709041133	2.06921360332205
4436464	Q8N394	404	2.36475283763765	2.21109365203229
4436465	Q8N394	405	2.33336313643083	2.32405157077006
4436466	Q8N394	406	1.94703820788626	1.93779919292833
4436467	Q8N394	407	2.32824512466118	2.08662036875744
4436468	Q8N394	408	2.12738489904362	1.9400587684392
4436469	Q8N394	409	1.61635000800567	1.57246995871739
4436470	Q8N394	41	1.72641565394744	1.86676761892135
4436471	Q8N394	410	1.74691486022893	1.69864826457864
4436472	Q8N394	411	1.86373179184925	1.74327920654209
4436473	Q8N394	412	1.75760017034685	1.80239776976217
4436474	Q8N394	413	1.79979716417322	1.86555756715394
4436475	Q8N394	414	1.7812153351392	1.81584083716977
4436476	Q8N394	415	1.84529411204549	2.02105980952453
4436477	Q8N394	416	1.80151898560338	1.96584869559422
4436478	Q8N394	417	1.90342778591949	1.84475524612471
4436479	Q8N394	418	1.65698158483854	1.65413920805343
4436480	Q8N394	419	1.5732552409696	1.57322579188171
4436481	Q8N394	42	1.58437343098318	1.71659085726936
4436482	Q8N394	420	1.75993732550521	1.75363597701387
4436483	Q8N394	421	2.6387578418115	2.57892481226596
4436484	Q8N394	422	2.54676060446687	2.63331140723569
4436485	Q8N394	423	2.33308227036827	2.41390527039194
4436486	Q8N394	424	2.50687032048778	2.36227616612968
4436487	Q8N394	425	2.63220235210369	2.43427396956268
4436488	Q8N394	426	2.41954853389018	2.22876461493771
4436489	Q8N394	427	2.51375459595638	2.3198056655035
4436490	Q8N394	428	2.51568200482257	2.32166831981893
4436491	Q8N394	429	2.39518010413533	2.20521488366923
4436492	Q8N394	43	1.98345067718531	1.84469597548467
4436493	Q8N394	430	2.52163725472573	2.32742349306018
4436494	Q8N394	431	2.36431842289786	2.17539005265027
4436495	Q8N394	432	2.47408945340389	2.28147314029634
4436496	Q8N394	433	2.37571781767953	2.1864064655432
4436497	Q8N394	434	2.6000438668912	2.33493457501632
4436498	Q8N394	435	2.37602658705102	2.28012804736305
4436499	Q8N394	436	2.44905986853199	2.37308813533114
4436500	Q8N394	437	2.35512106950112	2.25054617982012
4436501	Q8N394	438	2.60936808583117	2.63954436894354
4436502	Q8N394	439	2.18232255719892	2.213939468235
4436503	Q8N394	44	1.69385655657789	1.72651577160194
4436504	Q8N394	440	2.33591312001086	2.14279144530721
4436505	Q8N394	441	2.08791530603478	1.95067592339226
4436506	Q8N394	442	2.33287400030426	2.18740481729133
4436507	Q8N394	443	2.17497338726174	2.03480914158765
4436508	Q8N394	444	2.02279577705582	1.88774419479046
4436509	Q8N394	445	2.13665973250614	1.99778269866603
4436510	Q8N394	446	1.68126751718893	1.43399577471052
4436511	Q8N394	447	1.65001493432009	1.37203398623137
4436512	Q8N394	448	1.62674463189208	1.49283851885547
4436513	Q8N394	449	1.98643617715162	1.78604589482926
4436514	Q8N394	45	1.66981678779507	1.72566414210931
4436515	Q8N394	450	1.8136096891612	1.61902580411378
4436516	Q8N394	451	1.98838269617402	1.78792701726298
4436517	Q8N394	452	2.05265517091451	1.85004014984171
4436518	Q8N394	453	1.99565467891596	1.79495468548307
4436519	Q8N394	454	2.04769357136143	1.8452452435916
4436520	Q8N394	455	2.07947453461515	1.87595847179743
4436521	Q8N394	456	2.03425659867338	1.83225970865772
4436522	Q8N394	457	2.05446127273099	1.85178557262232
4436523	Q8N394	458	2.08493495154803	1.88123543681638
4436524	Q8N394	459	2.11329992893298	1.90864744495856
4436525	Q8N394	46	1.98772890156193	2.0011362735393
4436526	Q8N394	460	2.31601461867635	2.03629026502465
4436527	Q8N394	461	2.20437319539277	2.09008413754472
4436528	Q8N394	462	2.43952749048428	2.33971851031121
4436529	Q8N394	463	2.33372029042191	2.20570689271322
4436530	Q8N394	464	2.26993389597536	2.28735653974623
4436531	Q8N394	465	2.04978051107867	2.06169289235384
4436532	Q8N394	466	2.32697019098409	2.10999146577446
4436533	Q8N394	467	2.20202359374179	2.03679304748465
4436534	Q8N394	468	2.03426381217774	1.87466943864993
4436535	Q8N394	469	2.30772463293616	2.13894288203977
4436536	Q8N394	47	1.93073161917953	2.08934694096923
4436537	Q8N394	470	2.41030758484332	2.23807938670765
4436538	Q8N394	471	1.96542581072889	1.80814416593076
4436539	Q8N394	472	1.95850801480672	1.80145878502703
4436540	Q8N394	473	2.36145326001503	2.19086640529756
4436541	Q8N394	474	2.39810896040002	2.2262905956212
4436542	Q8N394	475	1.88575095954852	1.73114612571933
4436543	Q8N394	476	2.32168948492986	2.15243856128395
4436544	Q8N394	477	2.55644995030195	2.37931185298116
4436545	Q8N394	478	1.70507418164256	1.42524342530205
4436546	Q8N394	479	1.83969716083203	1.69863654851636
4436547	Q8N394	48	1.4177701653102	1.37207640283067
4436548	Q8N394	480	2.66009385046805	2.23883786990763
4436549	Q8N394	481	2.53541136796095	2.28002881957794
4436550	Q8N394	482	2.33371942883027	2.10749354394801
4436551	Q8N394	483	2.63398175734633	2.36590886442283
4436552	Q8N394	484	2.69838703614189	2.57144336928535
4436553	Q8N394	485	2.2536775904753	2.12876800061921
4436554	Q8N394	486	2.52734128217285	2.17365904735114
4436555	Q8N394	487	2.49553826342275	2.1904748919803
4436556	Q8N394	488	2.13030862202148	1.95851463667373
4436557	Q8N394	489	1.73783386581695	1.54746654284588
4436558	Q8N394	49	1.53910177470262	1.48933167222259
4436559	Q8N394	490	2.0334266780852	1.97642144617785
4436560	Q8N394	491	2.01462829787605	1.94534794257634
4436561	Q8N394	492	2.44933340644501	2.19398365644015
4436562	Q8N394	493	2.44504792666013	2.18984215457459
4436563	Q8N394	494	2.55466680711945	2.29577820391131
4436564	Q8N394	495	2.53087380314784	2.27278456602663
4436565	Q8N394	496	2.68692801888884	2.3553345493909
4436566	Q8N394	497	2.55042352430113	2.3851006674101
4436567	Q8N394	498	2.84819960602838	2.69525294230074
4436568	Q8N394	499	2.71082951860187	2.53073884575928
4436569	Q8N394	5	1.23821420939225	1.04186489694585
4436570	Q8N394	50	1.80129359604412	1.74271471723211
4436571	Q8N394	500	2.7400701681295	2.70229013636687
4436572	Q8N394	501	2.52818155515209	2.48461359194551
4436573	Q8N394	502	2.56907817126768	2.30455776547922
4436574	Q8N394	503	2.44149908364427	2.22881529976141
4436575	Q8N394	504	2.43888594307594	2.22628995205661
4436576	Q8N394	505	2.22602510436073	2.02058053213276
4436577	Q8N394	506	2.36132408293325	2.15133391338614
4436578	Q8N394	507	1.73355569139695	1.48452723954046
4436579	Q8N394	508	1.94139254891427	1.65362227855771
4436580	Q8N394	509	2.15356608737733	1.90815313916379
4436581	Q8N394	51	1.72860449867066	1.67246773264943
4436582	Q8N394	510	2.07202175082426	1.82934842209298
4436583	Q8N394	511	2.39634403492076	2.14277455220013
4436584	Q8N394	512	2.82669677683353	2.49040754024173
4436585	Q8N394	513	2.46826781880192	2.30570512136374
4436586	Q8N394	514	2.18091566755424	2.05038753287861
4436587	Q8N394	515	2.56229378139959	2.38719341710144
4436588	Q8N394	516	2.69760488670194	2.66125154767159
4436589	Q8N394	517	2.34863223969633	2.31109653848907
4436590	Q8N394	518	2.50196900042075	2.23970324038283
4436591	Q8N394	519	2.61984548684755	2.40116985483078
4436592	Q8N394	52	1.75824717637372	1.70111451461314
4436593	Q8N394	520	2.48374372965502	2.26964066565874
4436594	Q8N394	521	2.1936037827785	1.98924845951621
4436595	Q8N394	522	2.40581862619649	2.1943335874441
4436596	Q8N394	523	2.05606448899294	1.88676486048082
4436597	Q8N394	524	1.84881359291303	1.654717718882
4436598	Q8N394	525	1.96455944081527	1.90986791986431
4436599	Q8N394	526	2.00539134832295	1.93642132391833
4436600	Q8N394	527	2.43426131264969	2.17941793504965
4436601	Q8N394	528	2.57979949708486	2.32006651877991
4436602	Q8N394	529	2.54583352342371	2.28724168927554
4436603	Q8N394	53	1.76669349778774	1.70927706761751
4436604	Q8N394	530	2.67250083214324	2.34139206831037
4436605	Q8N394	531	2.6066147445139	2.43940404883314
4436606	Q8N394	532	2.85834548495317	2.70505795331561
4436607	Q8N394	533	2.69725428368392	2.51761969374824
4436608	Q8N394	534	2.77923113281641	2.74013542241397
4436609	Q8N394	535	2.35796808596848	2.32011873126409
4436610	Q8N394	536	2.6350788437798	2.36834103411144
4436611	Q8N394	537	2.38229758687119	2.17160277709486
4436612	Q8N394	538	2.45346966429699	2.24038370857295
4436613	Q8N394	539	2.45966514935461	2.24637104586356
4436614	Q8N394	54	1.84479510832074	1.71649339498531
4436615	Q8N394	540	2.2693124252927	2.06241354252923
4436616	Q8N394	541	1.70260284260287	1.45461430389268
4436617	Q8N394	542	1.84070191447056	1.55631451575736
4436618	Q8N394	543	2.24582872649767	1.99731605935449
4436619	Q8N394	544	2.06541748313668	1.82296603591413
4436620	Q8N394	545	2.48457908464036	2.22804519664712
4436621	Q8N394	546	2.62271074156961	2.36153608765152
4436622	Q8N394	547	2.53492262130051	2.20843602943802
4436623	Q8N394	548	2.36735755142976	2.20818510457352
4436624	Q8N394	549	2.60487611960777	2.46010431868566
4436625	Q8N394	55	1.66108185972985	1.70063681669298
4436626	Q8N394	550	2.61938954148456	2.44237094885449
4436627	Q8N394	551	2.36739938227691	2.34213985394281
4436628	Q8N394	552	2.39525659229875	2.35615446735028
4436629	Q8N394	553	2.72107008774548	2.4514432572422
4436630	Q8N394	554	2.44943240230339	2.23648208520344
4436631	Q8N394	555	2.20844196313023	2.00358812617967
4436632	Q8N394	556	2.36770202847852	2.15749758109665
4436633	Q8N394	557	2.00642551393922	1.83879359049265
4436634	Q8N394	558	1.99169610087422	1.79279984806728
4436635	Q8N394	559	1.91661150313542	1.8635308739981
4436636	Q8N394	56	1.8170784997839	1.87377296931446
4436637	Q8N394	560	1.951359192159	1.88420446914688
4436638	Q8N394	561	2.38955536299818	2.1362139571575
4436639	Q8N394	562	2.39631013869508	2.14274179477532
4436640	Q8N394	563	2.56756794569079	2.30824590697913
4436641	Q8N394	564	2.43937107669906	2.18435602795997
4436642	Q8N394	565	2.44023560171849	2.18519150780365
4436643	Q8N394	566	2.62960470687658	2.29993711070123
4436644	Q8N394	567	2.4145470373227	2.25378918011947
4436645	Q8N394	568	2.86284723068486	2.70940845530884
4436646	Q8N394	569	2.61788610380903	2.44091802170268
4436647	Q8N394	57	1.73860666781078	1.7661783420233
4436648	Q8N394	570	2.60110561375049	2.56799433050692
4436649	Q8N394	571	2.42304193897646	2.38300631845617
4436650	Q8N394	572	2.45820434930859	2.19740893651843
4436651	Q8N394	573	2.38807173930578	2.17718293714234
4436652	Q8N394	574	2.26480884290169	2.05806126558234
4436653	Q8N394	575	1.99699701544097	1.73911780810237
4436654	Q8N394	576	1.76144510981012	1.47972047708814
4436655	Q8N394	577	2.07635644951698	1.83353748927417
4436656	Q8N394	578	2.25449782293378	2.00569390287845
4436657	Q8N394	579	2.39931135863257	2.1456421836685
4436658	Q8N394	58	1.74355082487044	1.91424942179484
4436659	Q8N394	580	2.5866453823416	2.32668240497829
4436660	Q8N394	581	2.35845707768157	2.03789914330385
4436661	Q8N394	582	2.21952520508915	2.06531943517533
4436662	Q8N394	583	2.42880815592547	2.28995165511977
4436663	Q8N394	584	2.63116986992676	2.4537554972993
4436664	Q8N394	585	2.3642226809861	2.33906987928825
4436665	Q8N394	586	2.12109989452414	2.09120852610596
4436666	Q8N394	587	2.67791261244499	2.40973573009428
4436667	Q8N394	588	2.254799842873	2.04838853478626
4436668	Q8N394	589	2.25588263916456	2.04943495271065
4436669	Q8N394	59	1.50861344118318	1.67429846897924
4436670	Q8N394	590	2.05417865078649	1.74028503827233
4436671	Q8N394	591	1.84444938675094	1.69928649644103
4436672	Q8N394	592	1.94137841458353	1.81533951287032
4436673	Q8N394	593	1.89413832251264	1.73792734251805
4436674	Q8N394	594	1.83886351061031	1.82780261112793
4436675	Q8N394	595	1.74511661137518	1.72429861037136
4436676	Q8N394	596	1.88835524143677	1.64314644532885
4436677	Q8N394	597	1.78886470707609	1.59454885056548
4436678	Q8N394	598	2.24279032762022	2.03378739536203
4436679	Q8N394	599	2.24263252063868	2.03363489017211
4436680	Q8N394	6	1.31697042525462	1.14035564766509
4436681	Q8N394	60	1.73233038325191	1.6709208113537
4436682	Q8N394	600	2.29463241764337	2.08388776295745
4436683	Q8N394	601	2.38615914271019	2.17233949336811
4436684	Q8N394	602	2.25929242567779	2.04973507761038
4436685	Q8N394	603	2.32345642783103	2.11174338192133
4436686	Q8N394	604	2.35483331950356	2.14206611401206
4436687	Q8N394	605	2.56672082857506	2.27857357707424
4436688	Q8N394	606	2.51334197384987	2.3886725889227
4436689	Q8N394	607	2.62910857790764	2.52293030144096
4436690	Q8N394	608	2.64690066839028	2.50836544781551
4436691	Q8N394	609	2.48088481251483	2.49122020455026
4436692	Q8N394	61	1.70463027705964	1.6917017242752
4436693	Q8N394	610	2.37386647011196	2.37489063713677
4436694	Q8N394	611	2.58054821063994	2.3550501042901
4436695	Q8N394	612	2.41654347646958	2.2441057730401
4436696	Q8N394	613	2.57406003936526	2.39633030140918
4436697	Q8N394	614	2.34055249479689	2.17066783652868
4436698	Q8N394	615	2.38864799070082	2.21714748315164
4436699	Q8N394	616	2.08751442154537	1.92613100400749
4436700	Q8N394	617	2.22969001180767	2.06352996558596
4436701	Q8N394	618	2.35555124518483	2.18516267860724
4436702	Q8N394	619	2.21411027606016	2.04847365733062
4436703	Q8N394	62	1.7488936937665	1.73447803686316
4436704	Q8N394	620	1.92065316445755	1.6653388575197
4436705	Q8N394	621	1.66054832037928	1.38221348542507
4436706	Q8N394	622	2.09719343420214	1.85367442032461
4436707	Q8N394	623	2.242805923143	1.99439481217541
4436708	Q8N394	624	2.27789034675014	2.02830051541397
4436709	Q8N394	625	2.55204678857837	2.29324620931085
4436710	Q8N394	626	2.51171752110048	2.18601054370643
4436711	Q8N394	627	2.18860657026696	2.03543956402336
4436712	Q8N394	628	2.46173815826753	2.32177531850832
4436713	Q8N394	629	2.67909898090563	2.50007434897931
4436714	Q8N394	63	1.6467827582047	1.63579769035563
4436715	Q8N394	630	2.39129161636974	2.36522938814547
4436716	Q8N394	631	2.37768844979253	2.33917655621403
4436717	Q8N394	632	2.63426276196939	2.36755236994548
4436718	Q8N394	633	2.33828954913004	2.12907326358566
4436719	Q8N394	634	2.18495188862686	1.98088724033696
4436720	Q8N394	635	2.33498961200091	2.12588419340857
4436721	Q8N394	636	1.9138334387162	1.76633947418879
4436722	Q8N394	637	1.96117317830686	1.83446923812947
4436723	Q8N394	638	1.78471152708843	1.6321769247958
4436724	Q8N394	639	1.84506313112257	1.83379394493561
4436725	Q8N394	64	1.75094262683749	1.73645813257282
4436726	Q8N394	640	1.84133121997321	1.81728072696154
4436727	Q8N394	641	1.89643646287782	1.65095616450945
4436728	Q8N394	642	2.39991113342306	2.14622180801359
4436729	Q8N394	643	2.35616369904701	2.10394414246003
4436730	Q8N394	644	2.46245989927822	2.20666914261342
4436731	Q8N394	645	2.4968894355747	2.23994196058476
4436732	Q8N394	646	2.67918618285907	2.34785281339642
4436733	Q8N394	647	2.6108017025621	2.44345033896589
4436734	Q8N394	648	2.63641688529402	2.4905854191663
4436735	Q8N394	649	2.58446816345645	2.40862281340382
4436736	Q8N394	65	1.71810727420322	1.70472593897554
4436737	Q8N394	650	2.75666976768774	2.71833204438859
4436738	Q8N394	651	2.54174269641224	2.49771912379894
4436739	Q8N394	652	2.5249165892756	2.26187986629708
4436740	Q8N394	653	2.30137601046292	2.09339989749173
4436741	Q8N394	654	2.27989991225635	2.07264532501627
4436742	Q8N394	655	2.24344589052231	2.03741603760924
4436743	Q8N394	656	2.27025742624417	2.06332679458032
4436744	Q8N394	657	1.72645365023966	1.47766380343094
4436745	Q8N394	658	1.81630951918434	1.53274162411996
4436746	Q8N394	659	2.21915420182849	1.97153771031874
4436747	Q8N394	66	1.75404160181342	1.73945299225911
4436748	Q8N394	660	2.05744611016899	1.8152624746622
4436749	Q8N394	661	2.27451344290531	2.02503706434776
4436750	Q8N394	662	2.59612295876503	2.33584156624117
4436751	Q8N394	663	2.56843961353724	2.24082696180598
4436752	Q8N394	664	2.19487876178377	2.04150103069032
4436753	Q8N394	665	2.60611760890032	2.46130409805209
4436754	Q8N394	666	2.71039495079994	2.5303188779954
4436755	Q8N394	667	2.09886713948783	2.08262940463513
4436756	Q8N394	668	2.39738777657327	2.35821405089561
4436757	Q8N394	669	2.53881165075014	2.27530809975227
4436758	Q8N394	67	2.5473260539042	2.28868407567791
4436759	Q8N394	670	2.45630432893202	2.24312313786991
4436760	Q8N394	671	2.21967410487351	2.01444290518203
4436761	Q8N394	672	2.13762869350368	1.93515394774781
4436762	Q8N394	673	2.01465791868745	1.84674941372232
4436763	Q8N394	674	1.63046089347847	1.44370094655975
4436764	Q8N394	675	1.89846081398403	1.84598998785347
4436765	Q8N394	676	1.98333702121949	1.91510794912075
4436766	Q8N394	677	2.37649737505747	2.12359467433934
4436767	Q8N394	678	2.37540923808776	2.12254309516589
4436768	Q8N394	679	2.461811800695	2.2060428179949
4436769	Q8N394	68	2.47634615582955	2.22008886696164
4436770	Q8N394	680	2.39663211645631	2.14305295515075
4436771	Q8N394	681	2.64054783913606	2.31051258998072
4436772	Q8N394	682	2.56475424905094	2.39894992729823
4436773	Q8N394	683	2.58744999273636	2.4432636519295
4436774	Q8N394	684	2.72124587897699	2.54080525094408
4436775	Q8N394	685	2.5666915691191	2.53473648373207
4436776	Q8N394	686	2.49588127801781	2.45339849708458
4436777	Q8N394	687	2.50657011064867	2.24414976855449
4436778	Q8N394	688	2.21943049234236	2.01420747722464
4436779	Q8N394	689	2.05594513733038	1.85621468837466
4436780	Q8N394	69	2.50152835538385	2.24442502806101
4436781	Q8N394	690	2.19389101331451	1.98952604005805
4436782	Q8N394	691	1.89884156022118	1.64426005090523
4436783	Q8N394	692	1.83524108224281	1.55103714939607
4436784	Q8N394	693	2.18916313368625	1.9425542426801
4436785	Q8N394	694	2.05280803343634	1.81078022193786
4436786	Q8N394	695	2.29478204641766	2.04462470994926
4436787	Q8N394	696	2.46474249504393	2.20887505072559
4436788	Q8N394	697	2.52365633714638	2.19754825509666
4436789	Q8N394	698	2.26559665062636	2.10984303281648
4436790	Q8N394	699	2.12619214798033	1.9975025422167
4436791	Q8N394	7	1.21507741494279	1.01012671601306
4436792	Q8N394	70	2.60111162395328	2.27240130094228
4436793	Q8N394	700	2.48948048626551	2.31682640739131
4436794	Q8N394	701	2.32288518121587	2.29912118252392
4436795	Q8N394	702	2.30977758920694	2.27354727549753
4436796	Q8N394	703	2.53861886918338	2.27512179500731
4436797	Q8N394	704	2.31427984692973	2.10587020781466
4436798	Q8N394	705	2.02918886187783	1.83035733511095
4436799	Q8N394	706	2.30013595847602	2.09220150714223
4436800	Q8N394	707	1.95963624997328	1.79357629074324
4436801	Q8N394	708	1.84695438469401	1.652920973898
4436802	Q8N394	709	1.71387230392948	1.66760304003762
4436803	Q8N394	71	2.53815557958786	2.37324488498503
4436804	Q8N394	710	1.77065803431112	1.70957427138565
4436805	Q8N394	711	2.34856760134717	2.09660324847056
4436806	Q8N394	712	2.22450514317868	1.9767088777718
4436807	Q8N394	713	2.32905847277341	2.07774956196649
4436808	Q8N394	714	2.42122191561983	2.16681661854935
4436809	Q8N394	715	2.55730797568897	2.2300693101008
4436810	Q8N394	716	2.52369551406367	2.35927062974393
4436811	Q8N394	717	2.66720340551181	2.52033761432677
4436812	Q8N394	718	2.65357337508449	2.47540631892566
4436813	Q8N394	719	2.52145811283077	2.49102272167802
4436814	Q8N394	72	2.59295919414009	2.44858776242276
4436815	Q8N394	720	2.43355518576962	2.39316635499644
4436816	Q8N394	721	2.5561142151632	2.29202935533921
4436817	Q8N394	722	2.25785202349113	2.0513381722501
4436818	Q8N394	723	2.31121869421191	2.10291189968395
4436819	Q8N394	724	2.31675789166973	2.10826499846328
4436820	Q8N394	725	1.57182218552295	1.3282274435028
4436821	Q8N394	726	1.88827206261183	1.60228646456156
4436822	Q8N394	727	2.16752705111573	1.92164506078515
4436823	Q8N394	728	1.98418058883407	1.74445843205298
4436824	Q8N394	729	2.33047312354866	2.07911668516363
4436825	Q8N394	73	2.71911881798729	2.53874965215487
4436826	Q8N394	730	2.51811710377888	2.26045644948265
4436827	Q8N394	731	2.47248399783237	2.14809513680601
4436828	Q8N394	732	2.2679963435738	2.1121621040331
4436829	Q8N394	733	2.52777823105686	2.38559666369901
4436830	Q8N394	734	2.51228467060563	2.33886444670732
4436831	Q8N394	735	2.21446583702681	2.19434436901386
4436832	Q8N394	736	2.31063207387696	2.27437305231427
4436833	Q8N394	737	2.66007794976263	2.3925002529766
4436834	Q8N394	738	2.29264691710143	2.08496407274025
4436835	Q8N394	739	2.1301431773183	1.92791992010037
4436836	Q8N394	74	2.4683236058894	2.43967335808994
4436837	Q8N394	740	2.30771877130355	2.09952956258708
4436838	Q8N394	741	2.40739473261539	2.1958567419103
4436839	Q8N394	742	1.7194973446551	1.47094120666184
4436840	Q8N394	743	1.70173481900921	1.42201625418702
4436841	Q8N394	744	1.91420595028053	1.77064208955055
4436842	Q8N394	745	2.42804128412136	2.17340687886762
4436843	Q8N394	746	2.36186297239592	2.10945193911096
4436844	Q8N394	747	2.27352848871073	2.02408520135012
4436845	Q8N394	748	2.49651019203107	2.1713141304989
4436846	Q8N394	749	2.67418324645073	2.50470247301696
4436847	Q8N394	75	2.3785517763389	2.34001087784938
4436848	Q8N394	750	2.30621488184534	2.17147710879268
4436849	Q8N394	751	2.4805174779392	2.30816452644268
4436850	Q8N394	752	2.68909546734201	2.65302801660319
4436851	Q8N394	753	2.41182740898115	2.3721685595054
4436852	Q8N394	754	2.56807735574994	2.30359057404631
4436853	Q8N394	755	2.36893131195553	2.1586855647225
4436854	Q8N394	756	2.39483176881244	2.18371585205933
4436855	Q8N394	757	2.32219718510293	2.11352154966214
4436856	Q8N394	758	2.32093931929846	2.11230594398032
4436857	Q8N394	759	1.78164026400618	1.53099632985522
4436858	Q8N394	76	2.52615444410415	2.26307613330546
4436859	Q8N394	760	1.80981235320527	1.52646274138713
4436860	Q8N394	761	2.26540513334818	2.01623476380815
4436861	Q8N394	762	2.16813376510833	1.92223139119817
4436862	Q8N394	763	2.10743337431017	1.86357033237867
4436863	Q8N394	764	2.50992330573463	2.25253793589964
4436864	Q8N394	765	2.40453362566649	2.08242767196737
4436865	Q8N394	766	2.29956135748602	2.14266663807968
4436866	Q8N394	767	2.4428506680607	2.30352238538208
4436867	Q8N394	768	2.69993390971637	2.52020929322589
4436868	Q8N394	769	2.09724411897792	2.0810609122359
4436869	Q8N394	77	2.14353201053559	1.94085893289018
4436870	Q8N394	770	2.05734419356432	2.02959480542139
4436871	Q8N394	771	2.67205090454308	2.40407095615303
4436872	Q8N394	772	2.30032818397105	2.09238727449764
4436873	Q8N394	773	2.02387494014853	1.82522194354221
4436874	Q8N394	774	2.19211860020303	1.98781317415359
4436875	Q8N394	775	1.94615603239289	1.78054896380209
4436876	Q8N394	776	1.92250692260605	1.72593519690618
4436877	Q8N394	777	1.76794332261703	1.71985745168065
4436878	Q8N394	778	1.93729808125326	1.87061576497112
4436879	Q8N394	779	2.4057919489458	2.15190504762293
4436880	Q8N394	78	2.09769123971874	1.89655826006321
4436881	Q8N394	780	2.3396307340331	2.08796663028277
4436882	Q8N394	781	2.47621852795636	2.21996552696205
4436883	Q8N394	782	2.28690162207672	2.03700904175161
4436884	Q8N394	783	2.6952892492227	2.36341487009343
4436885	Q8N394	784	2.59678450668072	2.4299040744152
4436886	Q8N394	785	2.53951804441625	2.39694205823353
4436887	Q8N394	786	2.81552600297663	2.63191787520778
4436888	Q8N394	787	2.57292741384087	2.54076282473586
4436889	Q8N394	788	2.48622636814762	2.44406796019108
4436890	Q8N394	789	2.32571888911641	2.06937454875139
4436891	Q8N394	79	2.20771281232361	2.00288347242384
4436892	Q8N394	790	2.57168824156511	2.35463053340382
4436893	Q8N394	791	2.37772158499614	2.16718051371862
4436894	Q8N394	792	2.29244064054294	2.08476472639056
4436895	Q8N394	793	2.03077380479269	1.77175980926317
4436896	Q8N394	794	1.66940133989907	1.39076907282659
4436897	Q8N394	795	2.30896435421094	2.05833053919877
4436898	Q8N394	796	2.09555542279594	1.85209144067353
4436899	Q8N394	797	1.97039929102659	1.73114014018264
4436900	Q8N394	798	2.59234181429268	2.33218745569294
4436901	Q8N394	799	2.60456886580562	2.27574239092517
4436902	Q8N394	8	1.18961233608584	1.12881020942306
4436903	Q8N394	80	2.18799154451063	1.98382477385601
4436904	Q8N394	800	2.28284177155635	2.126508774831
4436905	Q8N394	801	2.39391899063221	2.25623465016281
4436906	Q8N394	802	2.80628472553371	2.62298707406271
4436907	Q8N394	803	2.38165030572699	2.35591199359043
4436908	Q8N394	804	2.23884181887485	2.20499471197789
4436909	Q8N394	805	2.70203119847082	2.43304401155509
4436910	Q8N394	806	2.43158941445467	2.2192385626174
4436911	Q8N394	807	2.26539558081151	2.05862829104276
4436912	Q8N394	808	2.38459908235675	2.17382694995893
4436913	Q8N394	809	2.11366272012719	1.94242798192102
4436914	Q8N394	81	1.7965800182774	1.54543415789107
4436915	Q8N394	810	2.00165660311989	1.80242571044514
4436916	Q8N394	811	1.91166147320823	1.85874714867278
4436917	Q8N394	812	1.95923466262537	1.89181534990373
4436918	Q8N394	813	1.71572867817837	1.56668123518952
4436919	Q8N394	814	1.97852312889217	1.82064666322145
4436920	Q8N394	815	2.06882261577119	1.90791238658055
4436921	Q8N394	816	1.85574286880188	1.7019914129945
4436922	Q8N394	817	1.85681520098734	1.70302771837208
4436923	Q8N394	818	2.17960461294039	2.01497247576009
4436924	Q8N394	819	2.292541246282	2.05585348460827
4436925	Q8N394	82	1.8801475133399	1.5944348732216
4436926	Q8N394	820	2.05819742537281	1.99106735344526
4436927	Q8N394	821	2.29729828223482	2.24451569658509
4436928	Q8N394	822	2.24701478154079	2.16416236605401
4436929	Q8N394	823	1.95506136372706	2.02531064559307
4436930	Q8N394	824	1.87617885278987	1.93617163894602
4436931	Q8N394	825	2.08891910205746	1.92218606902232
4436932	Q8N394	826	1.91177452603654	1.79854335106443
4436933	Q8N394	827	1.85970020327171	1.74821855297786
4436934	Q8N394	828	1.8489232652769	1.73780368438649
4436935	Q8N394	829	1.81211597186768	1.70223299406187
4436936	Q8N394	83	1.63174604619326	1.49767190221008
4436937	Q8N394	830	0.862406609840729	0.79529577412402
4436938	Q8N394	831	0.619754152778919	0.774310095686543
4436939	Q8N394	832	0.85046064278737	0.874104300019619
4436940	Q8N394	833	0.327554835493043	0.324965067715924
4436941	Q8N394	834	0.316133266551153	0.313927225641084
4436942	Q8N394	835	0.3306443803533	0.327950814107173
4436943	Q8N394	836	0.295509841613972	0.293996679438798
4436944	Q8N394	84	2.25563820044054	2.04620362223154
4436945	Q8N394	85	2.09888320898732	1.89471507902818
4436946	Q8N394	86	2.07207780371376	1.86881024654266
4436947	Q8N394	87	2.40065294042111	2.18634634750626
4436948	Q8N394	88	2.51607676192819	2.29789231110825
4436949	Q8N394	89	2.23437186797931	2.02565176806751
4436950	Q8N394	9	1.19113366005425	1.11737373527525
4436951	Q8N394	90	2.22771683429639	2.01922032146254
4436952	Q8N394	91	2.46834276753559	2.25176202074381
4436953	Q8N394	92	2.30270234169474	2.09168656430323
4436954	Q8N394	93	2.20627340240374	1.99849731782111
4436955	Q8N394	94	2.33999711573232	2.12772835752254
4436956	Q8N394	95	2.48117923039545	2.26416722098973
4436957	Q8N394	96	2.41152847814954	2.12859517533842
4436958	Q8N394	97	2.32607342272154	2.20769564053188
4436959	Q8N394	98	2.51248480420159	2.41022470005742
4436960	Q8N394	99	2.50782480560401	2.37396207314193
4436961	Q8N3A8	1	0.811997495116661	0.463958825815433
4436962	Q8N3A8	10	1.7172538225352	1.38767201043488
4436963	Q8N3A8	100	1.31287317857014	1.09214630121379
4436964	Q8N3A8	101	1.29621048486905	1.07604341880334
4436965	Q8N3A8	102	1.30892733779769	1.08833302761536
4436966	Q8N3A8	103	1.37359036561202	1.15082359197887
4436967	Q8N3A8	104	1.38175723870524	1.15871608519998
4436968	Q8N3A8	105	1.33387538551952	1.11244290360789
4436969	Q8N3A8	106	1.34847213845541	1.12654925401662
4436970	Q8N3A8	107	1.35954679128028	1.13725183520635
4436971	Q8N3A8	108	1.35389547612263	1.13179038551036
4436972	Q8N3A8	109	1.36434774150321	1.14189148941143
4436973	Q8N3A8	11	1.92606040547786	1.52120205627641
4436974	Q8N3A8	110	1.34974593720747	1.1277802573518
4436975	Q8N3A8	111	1.37786221229046	1.15495191876519
4436976	Q8N3A8	112	1.38844852207822	1.16518256362556
4436977	Q8N3A8	113	1.39021235547142	1.16688713806183
4436978	Q8N3A8	114	1.37360173652766	1.15083458086943
4436979	Q8N3A8	115	1.39468834873751	1.17121275278696
4436980	Q8N3A8	116	1.3801117910995	1.15712591918102
4436981	Q8N3A8	117	1.38613605804146	1.16294779071727
4436982	Q8N3A8	118	1.3335728239346	1.11215050708957
4436983	Q8N3A8	119	1.34837684387429	1.12645716101764
4436984	Q8N3A8	12	1.86698443792589	1.62579535940969
4436985	Q8N3A8	120	1.36191628927324	1.13954172591891
4436986	Q8N3A8	121	1.60943961767843	1.31048776287702
4436987	Q8N3A8	122	1.48891843101339	1.35570020263902
4436988	Q8N3A8	123	1.56480991899913	1.451422470845
4436989	Q8N3A8	124	1.63350815327475	1.48605348327655
4436990	Q8N3A8	125	1.61511680881149	1.61157305704593
4436991	Q8N3A8	126	1.50750511132135	1.49467006930981
4436992	Q8N3A8	127	1.66274381494404	1.42511481512322
4436993	Q8N3A8	128	1.59976546908036	1.41180272031938
4436994	Q8N3A8	129	1.5200238389976	1.33474014475537
4436995	Q8N3A8	13	1.92983857873467	1.7089182921
4436996	Q8N3A8	130	1.58688002056742	1.39935018017599
4436997	Q8N3A8	131	1.43507808976857	1.25264829120273
4436998	Q8N3A8	132	1.60342137083614	1.41533579589128
4436999	Q8N3A8	133	1.55771072359156	1.37116087491576
4437000	Q8N3A8	134	1.65369774999622	1.4639230553201
4437001	Q8N3A8	135	1.64140684997285	1.45204508880728
4437002	Q8N3A8	136	1.6848962438704	1.49407338318732
4437003	Q8N3A8	137	1.66216933074486	1.47211001902915
4437004	Q8N3A8	138	1.64595006738537	1.45643566917029
4437005	Q8N3A8	139	1.6442450565306	1.45478794103008
4437006	Q8N3A8	14	1.97835893494805	1.72404933630569
4437007	Q8N3A8	140	1.48107679601553	1.29710159335273
4437008	Q8N3A8	141	1.47382844011017	1.29009675818581
4437009	Q8N3A8	142	1.48826309008878	1.30404645175944
4437010	Q8N3A8	143	1.40575581421623	1.22431114693925
4437011	Q8N3A8	144	1.41648582230562	1.2346806623145
4437012	Q8N3A8	145	1.48161625543718	1.2976229287255
4437013	Q8N3A8	146	1.48271745752532	1.2986871340727
4437014	Q8N3A8	147	1.45987867890665	1.27661566273127
4437015	Q8N3A8	148	1.49906042101417	1.3144810281465
4437016	Q8N3A8	149	1.41387860773908	1.23216104151746
4437017	Q8N3A8	15	1.87518835722816	1.76763797810996
4437018	Q8N3A8	150	1.46294282184898	1.27957686062486
4437019	Q8N3A8	151	1.52449519692763	1.33906127987638
4437020	Q8N3A8	152	2.19325816096576	1.94651169061333
4437021	Q8N3A8	153	2.1788216858004	1.93256023317318
4437022	Q8N3A8	154	2.50888995184684	2.18327797140956
4437023	Q8N3A8	155	2.38757025341239	2.22771872675145
4437024	Q8N3A8	156	2.36755372500179	2.23075517008696
4437025	Q8N3A8	157	2.54567334154337	2.37113136894669
4437026	Q8N3A8	158	2.43614080269398	2.40857179043281
4437027	Q8N3A8	159	2.01107573307675	1.98488081187934
4437028	Q8N3A8	16	1.67276693855585	1.55911056163794
4437029	Q8N3A8	160	2.35913477175641	2.10166776847
4437030	Q8N3A8	161	2.34369246344214	2.13429465788134
4437031	Q8N3A8	162	2.16480775859746	1.96141988632187
4437032	Q8N3A8	163	2.28131204692272	2.07401001663746
4437033	Q8N3A8	164	2.26855122655078	2.06167791754253
4437034	Q8N3A8	165	2.38402474146164	2.17327190501461
4437035	Q8N3A8	166	2.08776108305984	1.8325666319456
4437036	Q8N3A8	167	1.97169022969155	1.68863618578053
4437037	Q8N3A8	168	1.80162495715822	1.66757757283793
4437038	Q8N3A8	169	1.88373629002427	1.73402355035222
4437039	Q8N3A8	17	1.87512120510845	1.53508794360085
4437040	Q8N3A8	170	2.31266513264408	2.05047867099291
4437041	Q8N3A8	171	2.3193145381555	2.07928516123763
4437042	Q8N3A8	172	2.37917028341264	2.10537076297902
4437043	Q8N3A8	173	2.29513132003827	2.16744826028616
4437044	Q8N3A8	174	2.26884333030807	2.12913677322404
4437045	Q8N3A8	175	2.19115764033437	2.00741643822336
4437046	Q8N3A8	176	2.3154979289859	2.14995978794496
4437047	Q8N3A8	177	2.13021626208378	1.93914378222634
4437048	Q8N3A8	178	2.1887242191601	2.13897909583653
4437049	Q8N3A8	179	2.15586653260032	2.0943186319873
4437050	Q8N3A8	18	1.75670927908604	1.46820465323289
4437051	Q8N3A8	180	2.3961000161655	2.00883355972588
4437052	Q8N3A8	181	2.31902365348557	2.09603122135683
4437053	Q8N3A8	182	2.41628792037267	2.21240821391933
4437054	Q8N3A8	183	2.4258511854266	2.18989099613045
4437055	Q8N3A8	184	2.28626417573665	2.19828667740017
4437056	Q8N3A8	185	2.29787001957277	2.19659591667113
4437057	Q8N3A8	186	2.29994325984405	1.97902105113395
4437058	Q8N3A8	187	2.23997071857805	1.96861377585409
4437059	Q8N3A8	188	1.88899198721758	1.83964012654964
4437060	Q8N3A8	189	2.05096728768028	2.01855407640243
4437061	Q8N3A8	19	1.69434488108321	1.40793549233652
4437062	Q8N3A8	190	1.95507336262173	1.89412268061926
4437063	Q8N3A8	191	2.08937212607204	2.16720248066884
4437064	Q8N3A8	192	1.92423028767911	1.99470217411785
4437065	Q8N3A8	193	2.0050152568204	1.85319458419972
4437066	Q8N3A8	194	2.48600826961371	2.07060098767601
4437067	Q8N3A8	195	2.44090527436328	2.18869781754587
4437068	Q8N3A8	196	2.36183588608015	2.13466538140809
4437069	Q8N3A8	197	2.37060067625442	2.11137651484948
4437070	Q8N3A8	198	2.30083026284667	2.18724318612824
4437071	Q8N3A8	199	2.25163581084585	2.12679481801915
4437072	Q8N3A8	2	0.683920171917475	0.268737172817329
4437073	Q8N3A8	20	1.68784452382416	1.40165352554015
4437074	Q8N3A8	200	2.45741499404024	2.10608205077436
4437075	Q8N3A8	201	2.07705956859547	1.6775673109876
4437076	Q8N3A8	202	1.98731560529833	1.75252296140353
4437077	Q8N3A8	203	2.12679669724266	1.90969843360167
4437078	Q8N3A8	204	2.10061204998301	1.85263431488964
4437079	Q8N3A8	205	1.99856699172967	1.89731066243619
4437080	Q8N3A8	206	2.00082099993389	1.88658225676188
4437081	Q8N3A8	207	2.13411112870683	1.79581582710614
4437082	Q8N3A8	208	2.22113010249227	1.90800338319606
4437083	Q8N3A8	209	2.39651655945997	2.00923610854601
4437084	Q8N3A8	21	1.64165655669937	1.35701732105062
4437085	Q8N3A8	210	2.41627475264803	2.19001500586326
4437086	Q8N3A8	211	2.39433446149799	2.1911923185123
4437087	Q8N3A8	212	2.51035506132119	2.2715558218284
4437088	Q8N3A8	213	2.23479208733225	2.14854388059524
4437089	Q8N3A8	214	2.25905499494583	2.15908494824438
4437090	Q8N3A8	215	2.34075563014764	2.01846226104152
4437091	Q8N3A8	216	2.11531186321971	1.8801032965535
4437092	Q8N3A8	217	2.2027121229909	1.89630586935944
4437093	Q8N3A8	218	2.17791155167071	2.03402302899472
4437094	Q8N3A8	219	2.30390055019853	2.17815969740434
4437095	Q8N3A8	22	1.64392936108977	1.35921376674524
4437096	Q8N3A8	220	2.18013920156594	2.02679713113068
4437097	Q8N3A8	221	2.0436868847465	2.03822218997836
4437098	Q8N3A8	222	2.02554590542151	2.00778400076983
4437099	Q8N3A8	223	2.07748720530965	1.83840179330179
4437100	Q8N3A8	224	1.86735724811676	1.68288189367062
4437101	Q8N3A8	225	2.03978746762638	1.84951902921308
4437102	Q8N3A8	226	2.34121968503332	1.91638937110289
4437103	Q8N3A8	227	2.27309826209356	2.0122411161741
4437104	Q8N3A8	228	2.36059226576156	2.11917609398444
4437105	Q8N3A8	229	2.40150199744802	2.12695220542682
4437106	Q8N3A8	23	1.65885480122039	1.37363776154819
4437107	Q8N3A8	230	2.35141822112864	2.22184410802639
4437108	Q8N3A8	231	1.97761975714998	1.76360578316713
4437109	Q8N3A8	232	1.88542257401048	1.83619063379778
4437110	Q8N3A8	233	1.95517716444751	1.92598218387592
4437111	Q8N3A8	234	1.90014351505286	1.84103829389928
4437112	Q8N3A8	235	1.89791599572796	1.9821786418469
4437113	Q8N3A8	236	1.81857391550214	1.89259550591637
4437114	Q8N3A8	237	1.85840075800872	1.71150584668926
4437115	Q8N3A8	238	1.87526609843953	1.77535495491063
4437116	Q8N3A8	239	2.21973277943261	2.0115045043842
4437117	Q8N3A8	24	1.82368659581734	1.55498368964714
4437118	Q8N3A8	240	2.18740606097061	1.98026385653654
4437119	Q8N3A8	241	2.23763645027995	2.02880667122119
4437120	Q8N3A8	242	2.11753459315589	1.91273983849663
4437121	Q8N3A8	243	2.14685682364189	1.94107693920785
4437122	Q8N3A8	244	2.33981367329287	2.12755107814115
4437123	Q8N3A8	245	2.22733846060678	2.01885465987502
4437124	Q8N3A8	246	2.19575478846944	1.98833209445785
4437125	Q8N3A8	247	2.24978768952736	2.04054966909731
4437126	Q8N3A8	248	2.28711757905378	2.0766253980414
4437127	Q8N3A8	249	2.33249769151286	2.05221956123634
4437128	Q8N3A8	25	1.8241855028729	1.57784631780228
4437129	Q8N3A8	250	2.23673560804357	2.12135928037473
4437130	Q8N3A8	251	2.45568581502555	2.3553339686942
4437131	Q8N3A8	252	2.39927099626183	2.26905531206231
4437132	Q8N3A8	253	2.20513147860712	2.22473126885589
4437133	Q8N3A8	254	2.13219981786871	2.14134318356118
4437134	Q8N3A8	255	2.2726074722065	2.05745515419775
4437135	Q8N3A8	256	2.04083628572133	1.88102109886267
4437136	Q8N3A8	257	2.10569502980214	1.9437008040747
4437137	Q8N3A8	258	1.9378212813605	1.78146705727181
4437138	Q8N3A8	259	1.96772160465698	1.8103628287908
4437139	Q8N3A8	26	1.83365808760644	1.55524146625129
4437140	Q8N3A8	260	1.93821186479548	1.78184451839771
4437141	Q8N3A8	261	1.942399474309	1.78589143810869
4437142	Q8N3A8	262	1.94303958974831	1.78651004779049
4437143	Q8N3A8	263	1.9216802446727	1.7658683059277
4437144	Q8N3A8	264	1.35680088343793	1.13459818076797
4437145	Q8N3A8	265	1.29819538868649	1.07796163643019
4437146	Q8N3A8	266	1.36288350469743	1.14047644611006
4437147	Q8N3A8	267	1.30032434563167	1.08001906747706
4437148	Q8N3A8	268	1.34214366624314	1.12043339749906
4437149	Q8N3A8	269	1.4135926093272	1.18948189286677
4437150	Q8N3A8	27	1.68765765933075	1.55743919854661
4437151	Q8N3A8	270	1.3920833313927	1.1686952553923
4437152	Q8N3A8	271	1.35787074343994	1.13563209701926
4437153	Q8N3A8	272	1.41671370762902	1.19249813260851
4437154	Q8N3A8	273	1.43448442732406	1.20967181501135
4437155	Q8N3A8	274	1.45704129418554	1.23147084589642
4437156	Q8N3A8	275	1.46409825597792	1.23829071715831
4437157	Q8N3A8	276	1.40268220385042	1.17893804085853
4437158	Q8N3A8	277	1.50441152132648	1.27724959038338
4437159	Q8N3A8	278	1.51874075324587	1.29109740759525
4437160	Q8N3A8	279	1.49534667790509	1.26848929566139
4437161	Q8N3A8	28	1.67571915402228	1.53299510078173
4437162	Q8N3A8	280	1.52998050695375	1.30195954282543
4437163	Q8N3A8	281	1.48337376863467	1.256918636466
4437164	Q8N3A8	282	1.51157580705323	1.2841731798511
4437165	Q8N3A8	283	1.57563769940321	1.3460828049098
4437166	Q8N3A8	284	1.57512094720494	1.34558341387295
4437167	Q8N3A8	285	1.47379890140047	1.24766545304117
4437168	Q8N3A8	286	1.5363955614286	1.30815907272847
4437169	Q8N3A8	287	1.4955819667911	1.26871667962055
4437170	Q8N3A8	288	1.58280258309879	1.35300697225658
4437171	Q8N3A8	289	1.47571660458711	1.24951872775573
4437172	Q8N3A8	29	2.03912460831562	1.66385134261581
4437173	Q8N3A8	290	1.45531157252512	1.22979923715175
4437174	Q8N3A8	291	1.50232746351254	1.27523555000573
4437175	Q8N3A8	292	1.35176500327509	1.12973148949043
4437176	Q8N3A8	293	1.43287968495446	1.20812098666749
4437177	Q8N3A8	294	1.41980857187024	1.19548901966716
4437178	Q8N3A8	295	1.41006122808564	1.18606915433245
4437179	Q8N3A8	296	1.38008047164161	1.15709565195313
4437180	Q8N3A8	297	1.29021837855993	1.07025262740925
4437181	Q8N3A8	298	1.36696733194576	1.14442307029604
4437182	Q8N3A8	299	1.40208995380753	1.17836568845446
4437183	Q8N3A8	3	1.58366611865832	1.25857241071828
4437184	Q8N3A8	30	1.96620384841379	1.75506499254258
4437185	Q8N3A8	300	1.41943555936364	1.19512853914467
4437186	Q8N3A8	301	1.43028641997288	1.20561484679559
4437187	Q8N3A8	302	1.413016710696	1.18892534252114
4437188	Q8N3A8	303	1.37645723537577	1.15359414441895
4437189	Q8N3A8	304	1.39269071954225	1.16928223731282
4437190	Q8N3A8	305	1.39012582740254	1.16680351704933
4437191	Q8N3A8	306	1.41770363902365	1.19345480558877
4437192	Q8N3A8	307	1.46528787144183	1.23944036548484
4437193	Q8N3A8	308	1.3570431211288	1.13483228007517
4437194	Q8N3A8	309	1.40581306335655	1.18196371386047
4437195	Q8N3A8	31	2.07297540153425	1.88062985802674
4437196	Q8N3A8	310	1.33994832157265	1.11831180913445
4437197	Q8N3A8	311	1.3572132027297	1.13499664749789
4437198	Q8N3A8	312	1.40824734082133	1.18431620766927
4437199	Q8N3A8	313	1.49225557451644	1.26550204310314
4437200	Q8N3A8	314	1.40651709088327	1.18264408839533
4437201	Q8N3A8	315	1.48513346340401	1.25861921132246
4437202	Q8N3A8	316	1.51156978870031	1.28416736369489
4437203	Q8N3A8	317	1.51308177528929	1.28562855254499
4437204	Q8N3A8	318	1.55045084274029	1.32174214316522
4437205	Q8N3A8	319	1.32508020500175	1.10394321200958
4437206	Q8N3A8	32	2.00971239856002	1.78773309347993
4437207	Q8N3A8	320	1.54319362768633	1.31472874648773
4437208	Q8N3A8	321	1.42741340454856	1.20283835516877
4437209	Q8N3A8	322	1.38361154261632	1.16050809064454
4437210	Q8N3A8	323	1.5346306625429	1.30645346859672
4437211	Q8N3A8	324	1.46720044581283	1.24128868369496
4437212	Q8N3A8	325	1.40285982937271	1.1791096987519
4437213	Q8N3A8	326	1.38673581457723	1.16352739742094
4437214	Q8N3A8	327	1.49795911008888	1.27101395878102
4437215	Q8N3A8	328	1.40805875517797	1.18413395787858
4437216	Q8N3A8	329	1.51610564667184	1.28855083186975
4437217	Q8N3A8	33	1.95598512548601	1.87910390874181
4437218	Q8N3A8	330	1.47486597533926	1.24869667683174
4437219	Q8N3A8	331	1.36112935143984	1.13878122658892
4437220	Q8N3A8	332	1.28980300458168	1.06985120862017
4437221	Q8N3A8	333	1.37221056785062	1.14949015084981
4437222	Q8N3A8	334	1.3607521309985	1.13841667950435
4437223	Q8N3A8	335	1.57298711143237	1.34352126791112
4437224	Q8N3A8	336	1.48359917651977	1.25713647139313
4437225	Q8N3A8	337	1.5149130679852	1.28739831987495
4437226	Q8N3A8	338	1.50886594866948	1.28155436372898
4437227	Q8N3A8	339	1.34517506595452	1.12336295222575
4437228	Q8N3A8	34	1.8172229479328	1.73209699384463
4437229	Q8N3A8	340	1.41833213143569	1.1940621827385
4437230	Q8N3A8	341	1.37071579029653	1.14804559286807
4437231	Q8N3A8	342	1.5641786883831	1.33500877868649
4437232	Q8N3A8	343	1.54511868575027	1.31658912898008
4437233	Q8N3A8	344	1.37486020543511	1.15205076939198
4437234	Q8N3A8	345	1.57431527540201	1.34480480997272
4437235	Q8N3A8	346	1.457936772998	1.23233623958826
4437236	Q8N3A8	347	1.41442650381426	1.19028777126247
4437237	Q8N3A8	348	1.4213464324328	1.19697521321105
4437238	Q8N3A8	349	1.47122755742163	1.24518049769897
4437239	Q8N3A8	35	2.03459118724961	1.72258392884098
4437240	Q8N3A8	350	1.35493414711193	1.13279416059643
4437241	Q8N3A8	351	1.44687023997389	1.2216415054009
4437242	Q8N3A8	352	1.37618391677436	1.15333000841681
4437243	Q8N3A8	353	1.34341449156756	1.12166152730391
4437244	Q8N3A8	354	1.28804350592381	1.06815082328649
4437245	Q8N3A8	355	1.38048449264202	1.15748609918679
4437246	Q8N3A8	356	1.39060341796603	1.16726506215254
4437247	Q8N3A8	357	1.35432479600954	1.13220528167178
4437248	Q8N3A8	358	1.5810626779669	1.35132552217133
4437249	Q8N3A8	359	1.50786651505938	1.28058850777619
4437250	Q8N3A8	36	1.93804995486694	1.69462876475245
4437251	Q8N3A8	360	1.52364852768021	1.29584029707223
4437252	Q8N3A8	361	1.53180550240519	1.30372322447746
4437253	Q8N3A8	362	1.50387641147212	1.27673245844685
4437254	Q8N3A8	363	1.53817809804988	1.30988172202634
4437255	Q8N3A8	364	1.3698840767731	1.14724182216285
4437256	Q8N3A8	365	1.51772223952379	1.29011311255902
4437257	Q8N3A8	366	1.36524566467335	1.14275924533864
4437258	Q8N3A8	367	1.38796694786585	1.16471716871085
4437259	Q8N3A8	368	1.38404428583366	1.16092629512382
4437260	Q8N3A8	369	1.40458484169574	1.18077675637731
4437261	Q8N3A8	37	1.91134460519542	1.63706143750406
4437262	Q8N3A8	370	1.41966663964937	1.19535185589856
4437263	Q8N3A8	371	1.39535233393429	1.17185443028148
4437264	Q8N3A8	372	1.53595188883165	1.30773030606052
4437265	Q8N3A8	373	1.65705772071497	1.35650605545091
4437266	Q8N3A8	374	1.65917940696425	1.52024097401773
4437267	Q8N3A8	375	1.66369597741668	1.54698628539356
4437268	Q8N3A8	376	1.46727685112206	1.32540700201013
4437269	Q8N3A8	377	1.47899586609866	1.48002532692348
4437270	Q8N3A8	378	1.40122913205872	1.39196461076745
4437271	Q8N3A8	379	1.55341672838375	1.31946075637749
4437272	Q8N3A8	38	2.05617667683712	1.68033051814303
4437273	Q8N3A8	380	1.60291561089485	1.414847027808
4437274	Q8N3A8	381	1.49014581938744	1.30586592759275
4437275	Q8N3A8	382	1.53451087444408	1.34874046381875
4437276	Q8N3A8	383	1.49360905550661	1.30921281045498
4437277	Q8N3A8	384	1.50839229878631	1.32349938574997
4437278	Q8N3A8	385	1.56033175378005	1.37369384717562
4437279	Q8N3A8	386	1.38354446606664	1.20284602648234
4437280	Q8N3A8	387	1.58383913464513	1.39641145794364
4437281	Q8N3A8	388	1.55759384106126	1.37104791925114
4437282	Q8N3A8	389	1.35057557692474	1.17098478276156
4437283	Q8N3A8	39	2.03975836452733	1.82614832066354
4437284	Q8N3A8	390	1.56934746132722	1.38240665682594
4437285	Q8N3A8	391	1.34108229998449	1.16181044846718
4437286	Q8N3A8	392	1.3924584486492	1.21146052878976
4437287	Q8N3A8	393	1.37986309602942	1.19928833827886
4437288	Q8N3A8	394	1.44264111283188	1.25995722175386
4437289	Q8N3A8	395	1.2758514465937	1.09877113558488
4437290	Q8N3A8	396	1.47746436432532	1.29361052739625
4437291	Q8N3A8	397	1.28899827480441	1.11147627393437
4437292	Q8N3A8	398	1.34107563900838	1.1618040112778
4437293	Q8N3A8	399	1.33941462551437	1.16019880233283
4437294	Q8N3A8	4	1.5884920367742	1.26323619397785
4437295	Q8N3A8	40	2.07127107703793	1.87898279318561
4437296	Q8N3A8	400	1.35115767065638	1.1715473200728
4437297	Q8N3A8	401	1.42206450237706	1.24007191722246
4437298	Q8N3A8	402	1.54210826898963	1.35608261108421
4437299	Q8N3A8	403	1.37632932931433	1.19587329441501
4437300	Q8N3A8	404	1.45758947112932	1.27440336474916
4437301	Q8N3A8	405	1.52649114580129	1.34099017148216
4437302	Q8N3A8	406	1.52101774114239	1.33570065508174
4437303	Q8N3A8	407	1.56886006816938	1.38193563846306
4437304	Q8N3A8	408	1.4645340086947	1.28111458886552
4437305	Q8N3A8	409	1.56573445372596	1.37891503430711
4437306	Q8N3A8	41	2.07607482016311	1.85186595763244
4437307	Q8N3A8	410	1.56726628484332	1.38039540097518
4437308	Q8N3A8	411	1.36116525011292	1.18121867802324
4437309	Q8N3A8	412	1.59574589020561	1.40791818597452
4437310	Q8N3A8	413	1.46810689267547	1.28456743578455
4437311	Q8N3A8	414	1.38630666703868	1.20551542665525
4437312	Q8N3A8	415	1.39641962262563	1.21528862044733
4437313	Q8N3A8	416	1.4476265150183	1.2647751309477
4437314	Q8N3A8	417	1.28498414363243	1.10759700426752
4437315	Q8N3A8	418	1.52551381548759	1.34004567622827
4437316	Q8N3A8	419	1.4876283564958	1.30343304311178
4437317	Q8N3A8	42	1.9809911831577	1.90326984574212
4437318	Q8N3A8	420	1.32486754430478	1.146140454845
4437319	Q8N3A8	421	1.26100623342103	1.08442467237996
4437320	Q8N3A8	422	1.37226552254959	1.19194601809071
4437321	Q8N3A8	423	1.38588959600533	1.20511236782651
4437322	Q8N3A8	424	1.52940696584961	1.34380802963945
4437323	Q8N3A8	425	1.34968961595202	1.17012858714159
4437324	Q8N3A8	426	1.47232758443163	1.28864632628446
4437325	Q8N3A8	427	1.52344945217104	1.33805066867816
4437326	Q8N3A8	428	1.51708131391058	1.33189647876018
4437327	Q8N3A8	429	1.55075355112965	1.36443744039353
4437328	Q8N3A8	43	1.8277471969026	1.74226766292486
4437329	Q8N3A8	430	1.46010414180944	1.27683355082768
4437330	Q8N3A8	431	1.49390662569337	1.30950038326956
4437331	Q8N3A8	432	1.53015757279747	1.34453341868127
4437332	Q8N3A8	433	1.36861688734489	1.18841996493784
4437333	Q8N3A8	434	1.50932488830311	1.32440064334947
4437334	Q8N3A8	435	1.43204348898432	1.24971564294861
4437335	Q8N3A8	436	1.36079419830901	1.18086009233033
4437336	Q8N3A8	437	1.34958979610194	1.17003212090768
4437337	Q8N3A8	438	1.42994256621793	1.24768530422503
4437338	Q8N3A8	439	1.40032295043761	1.21906080937987
4437339	Q8N3A8	44	1.97208004678048	1.6621729555389
4437340	Q8N3A8	440	1.39574571396037	1.21463735287998
4437341	Q8N3A8	441	1.38641234006182	1.205617549415
4437342	Q8N3A8	442	1.36735648961712	1.18720191239696
4437343	Q8N3A8	443	1.3442871780374	1.16490765323801
4437344	Q8N3A8	444	1.37944057165209	1.19888000932042
4437345	Q8N3A8	445	1.29962955759798	1.12175038085658
4437346	Q8N3A8	446	1.37881198444861	1.19827254056393
4437347	Q8N3A8	447	1.3729702998192	1.19262711717958
4437348	Q8N3A8	448	1.35277683083183	1.173112081832
4437349	Q8N3A8	449	1.28634963222891	1.10891661697219
4437350	Q8N3A8	45	1.86397362430842	1.6052489379529
4437351	Q8N3A8	450	1.36356691514055	1.18353965506471
4437352	Q8N3A8	451	1.35457604706944	1.17485085036637
4437353	Q8N3A8	452	1.39421738248829	1.2131603682807
4437354	Q8N3A8	453	1.47883346032065	1.29493362630311
4437355	Q8N3A8	454	1.50754654240771	1.32268204398298
4437356	Q8N3A8	455	1.42612970505739	1.24400054256422
4437357	Q8N3A8	456	1.51593338005679	1.33078711167979
4437358	Q8N3A8	457	1.53273973878267	1.34702883244628
4437359	Q8N3A8	458	1.47816932027568	1.29429179916279
4437360	Q8N3A8	459	1.52137851030986	1.33604930360072
4437361	Q8N3A8	46	1.90049399729996	1.62657537407657
4437362	Q8N3A8	460	1.47826353136311	1.29438284506989
4437363	Q8N3A8	461	1.52301619154649	1.33763196417484
4437364	Q8N3A8	462	1.40936177647813	1.22779596081877
4437365	Q8N3A8	463	1.57049182891868	1.38351257745859
4437366	Q8N3A8	464	1.48828448734587	1.3040671301396
4437367	Q8N3A8	465	1.49370911976711	1.30930951288792
4437368	Q8N3A8	466	1.45363774935804	1.27058440773397
4437369	Q8N3A8	467	1.44515386087168	1.2623855497864
4437370	Q8N3A8	468	1.47518047177728	1.29140336606934
4437371	Q8N3A8	469	1.46043115964808	1.27714958195063
4437372	Q8N3A8	47	1.82494923350801	1.69686169400868
4437373	Q8N3A8	470	1.47790385887328	1.29403525638382
4437374	Q8N3A8	471	1.47290120236379	1.28920067255497
4437375	Q8N3A8	472	1.45701605577385	1.27384921424942
4437376	Q8N3A8	473	1.44094806293854	1.25832105272642
4437377	Q8N3A8	474	1.32571160667074	1.14695615951256
4437378	Q8N3A8	475	1.33258427489736	1.15359792886178
4437379	Q8N3A8	476	1.34565801558369	1.1662324351855
4437380	Q8N3A8	477	1.37403628582739	1.19365728959042
4437381	Q8N3A8	478	1.35696559901297	1.17716012128322
4437382	Q8N3A8	479	1.39512109513013	1.21403371917255
4437383	Q8N3A8	48	1.84649939155393	1.54595902267423
4437384	Q8N3A8	480	1.40804363412778	1.22652210368327
4437385	Q8N3A8	481	1.4781531207965	1.29427614393243
4437386	Q8N3A8	482	1.42121693009753	1.23925282056279
4437387	Q8N3A8	483	1.47339683413652	1.2896796527426
4437388	Q8N3A8	484	1.67954349365496	1.48890046764089
4437389	Q8N3A8	485	1.55907144285728	1.37247587852337
4437390	Q8N3A8	486	1.56464504672216	1.3778622277685
4437391	Q8N3A8	487	1.61106554525614	1.42272315138243
4437392	Q8N3A8	488	1.53777174406432	1.35189177902579
4437393	Q8N3A8	489	1.72066013743051	1.52863572844009
4437394	Q8N3A8	49	2.08927379340565	1.71231568127383
4437395	Q8N3A8	490	2.29536395402089	2.04518706738538
4437396	Q8N3A8	491	2.29650574389379	2.04629049690227
4437397	Q8N3A8	492	2.2882866454418	2.03834753292139
4437398	Q8N3A8	493	2.3634297242851	2.11096605332865
4437399	Q8N3A8	494	2.23315329688753	1.98506648217475
4437400	Q8N3A8	495	2.52415528630244	2.19803044121452
4437401	Q8N3A8	496	2.39286806110473	2.23283854566149
4437402	Q8N3A8	497	2.42349823483211	2.28482012977885
4437403	Q8N3A8	498	2.46394340608531	2.29214728847905
4437404	Q8N3A8	499	2.45509041764198	2.42688476111479
4437405	Q8N3A8	5	1.69919198328823	1.37021698913233
4437406	Q8N3A8	50	1.99358109802769	1.78152245729362
4437407	Q8N3A8	500	2.30401637632621	2.26797962027778
4437408	Q8N3A8	501	2.48478042855597	2.22309214757231
4437409	Q8N3A8	502	2.39006754049368	2.17911168602412
4437410	Q8N3A8	503	2.01068997798347	1.76083607032135
4437411	Q8N3A8	504	1.80859288014005	1.53376957641719
4437412	Q8N3A8	505	1.98262580910555	1.99620462807856
4437413	Q8N3A8	506	1.9738247192108	2.13099225564364
4437414	Q8N3A8	507	1.89651907454521	2.04337713778696
4437415	Q8N3A8	508	1.65492885868847	1.60126735002042
4437416	Q8N3A8	509	1.6065217334211	1.55448654374796
4437417	Q8N3A8	51	2.07177533790543	1.87947011255902
4437418	Q8N3A8	510	1.653616921897	1.59999948995758
4437419	Q8N3A8	511	1.66210176229093	1.60819926783179
4437420	Q8N3A8	512	1.72133560820218	1.66544305281267
4437421	Q8N3A8	513	1.67672970480999	1.62233575995705
4437422	Q8N3A8	514	1.62249410055496	1.56992229227619
4437423	Q8N3A8	515	1.40629018557523	1.36098211237184
4437424	Q8N3A8	516	1.83110697835614	1.70326514082708
4437425	Q8N3A8	517	1.72490541896576	1.76231611584044
4437426	Q8N3A8	518	1.86486566992162	1.9199546488952
4437427	Q8N3A8	519	1.71831641242603	1.74656977198055
4437428	Q8N3A8	52	2.01033594967931	1.78833569534796
4437429	Q8N3A8	520	1.69524662985458	1.86756808765852
4437430	Q8N3A8	521	1.70115858700534	1.86037473596805
4437431	Q8N3A8	522	1.66832893265935	1.60906959740967
4437432	Q8N3A8	523	1.53570430641496	1.52845110644839
4437433	Q8N3A8	524	1.588923998499	1.57988279324063
4437434	Q8N3A8	525	1.50549620733907	1.49925789939626
4437435	Q8N3A8	526	1.56570503612116	1.55744391105446
4437436	Q8N3A8	527	1.46539664790302	1.46050555227322
4437437	Q8N3A8	528	1.60739711797655	1.59773527712093
4437438	Q8N3A8	529	1.66531947890065	1.65371163866416
4437439	Q8N3A8	53	1.99940386319136	1.92106392074356
4437440	Q8N3A8	530	1.56002838784939	1.55195797935305
4437441	Q8N3A8	531	1.65069480017336	1.63957830067807
4437442	Q8N3A8	532	2.45183203591692	2.19639834024189
4437443	Q8N3A8	533	2.45066345470739	2.1952690194885
4437444	Q8N3A8	534	2.47001733829883	2.21397267672718
4437445	Q8N3A8	535	2.65370844040605	2.32323103866034
4437446	Q8N3A8	536	2.67611322340103	2.50656760913739
4437447	Q8N3A8	537	2.57661242676063	2.43279019225646
4437448	Q8N3A8	538	2.75275039231103	2.57125131703141
4437449	Q8N3A8	539	2.48740079762272	2.45810961940002
4437450	Q8N3A8	54	1.89099734607564	1.80339281668737
4437451	Q8N3A8	540	2.45242718279014	2.41140431545608
4437452	Q8N3A8	541	2.60634414924546	2.34057173009091
4437453	Q8N3A8	542	2.11020500046725	1.84852237998636
4437454	Q8N3A8	543	2.0171549008706	1.72683926655358
4437455	Q8N3A8	544	1.97064823095009	1.82518809663103
4437456	Q8N3A8	545	2.32892243000677	2.08047722566509
4437457	Q8N3A8	546	2.50358415452335	2.27165137776449
4437458	Q8N3A8	547	2.46041711041554	2.19817541446123
4437459	Q8N3A8	548	2.43476630379302	2.31667941994311
4437460	Q8N3A8	549	2.34120728517609	2.21335698763857
4437461	Q8N3A8	55	1.94689004035441	1.63782924985277
4437462	Q8N3A8	550	2.55523093200911	2.20061169737509
4437463	Q8N3A8	551	2.00010944932685	1.83268972472075
4437464	Q8N3A8	552	2.02891904360371	1.82877222327242
4437465	Q8N3A8	553	2.00334609957263	1.94735147542069
4437466	Q8N3A8	554	1.9556701329678	1.88837057663033
4437467	Q8N3A8	555	2.38271608350741	2.16901210954476
4437468	Q8N3A8	556	2.28297215885977	2.0726192502286
4437469	Q8N3A8	557	2.44967464328192	2.23372108360165
4437470	Q8N3A8	558	2.64323666006224	2.35251873018564
4437471	Q8N3A8	559	2.63103921204107	2.502415589942
4437472	Q8N3A8	56	1.92026143132544	1.62334458493393
4437473	Q8N3A8	560	2.62932628775207	2.52314069695607
4437474	Q8N3A8	561	2.68065325502604	2.54098405939141
4437475	Q8N3A8	562	2.54224046814141	2.55051451347139
4437476	Q8N3A8	563	2.24082225728765	2.24631626897442
4437477	Q8N3A8	564	2.59535943967271	2.3693637251096
4437478	Q8N3A8	565	2.47345895953421	2.29910908448329
4437479	Q8N3A8	566	2.34238959071891	2.17244321211559
4437480	Q8N3A8	567	2.19903897735931	2.03390870432204
4437481	Q8N3A8	568	2.4180711224389	2.24558209516724
4437482	Q8N3A8	569	2.37152790141721	2.2006025721345
4437483	Q8N3A8	57	1.87177297507674	1.73816969407614
4437484	Q8N3A8	570	2.30847796135849	2.13967090112353
4437485	Q8N3A8	571	1.97540495421574	1.68649197975314
4437486	Q8N3A8	572	1.9343855447935	1.79014371656009
4437487	Q8N3A8	573	2.3640118704517	2.02096459111628
4437488	Q8N3A8	574	2.65224910624456	2.23125668309372
4437489	Q8N3A8	575	2.22231986166957	1.9774561503588
4437490	Q8N3A8	576	2.37001829882049	2.14257289219567
4437491	Q8N3A8	577	2.56808509312833	2.30222610975071
4437492	Q8N3A8	578	1.93812048166362	1.69638736690084
4437493	Q8N3A8	579	1.89557692222298	1.65527313007431
4437494	Q8N3A8	58	1.92620889881687	1.81315723389458
4437495	Q8N3A8	580	1.85043597096641	1.61164876518949
4437496	Q8N3A8	581	1.8441336755152	1.60555820598056
4437497	Q8N3A8	582	1.88821268025416	1.64815630223162
4437498	Q8N3A8	583	1.79666840935921	1.55968761547451
4437499	Q8N3A8	584	1.79220311018967	1.55537233555973
4437500	Q8N3A8	585	1.83924217250137	1.60083104125828
4437501	Q8N3A8	586	2.10123713510586	1.78576251346345
4437502	Q8N3A8	587	1.86095265234996	1.71523530700532
4437503	Q8N3A8	588	1.79327133166814	1.67220833713581
4437504	Q8N3A8	589	2.04377157910349	1.88253341755003
4437505	Q8N3A8	59	1.90574989239098	1.76162639345822
4437506	Q8N3A8	590	1.85117982703495	1.83970514013516
4437507	Q8N3A8	591	1.63713167874539	1.61994161363176
4437508	Q8N3A8	592	1.60800446421796	1.37221452518339
4437509	Q8N3A8	593	1.82549888768186	1.62995224410317
4437510	Q8N3A8	594	1.73216410183894	1.53975319776684
4437511	Q8N3A8	595	1.89947006980215	1.70143823963383
4437512	Q8N3A8	596	1.72225103828563	1.53017318029848
4437513	Q8N3A8	597	1.80078473381783	1.60606840390991
4437514	Q8N3A8	598	1.70189562876361	1.51050164508157
4437515	Q8N3A8	599	1.8325534188076	1.63676976636077
4437516	Q8N3A8	6	1.64884238260905	1.32155896818481
4437517	Q8N3A8	60	1.76995997419231	1.77369159652811
4437518	Q8N3A8	600	1.85408353399762	1.65757654102804
4437519	Q8N3A8	601	1.75077455182676	1.55773839830736
4437520	Q8N3A8	602	2.69711190946447	2.3651762949911
4437521	Q8N3A8	603	2.57208035412128	2.40602989951583
4437522	Q8N3A8	604	2.56997740532132	2.42637808555003
4437523	Q8N3A8	605	2.60153683781479	2.42511803686679
4437524	Q8N3A8	606	2.40879044101459	2.38214031027078
4437525	Q8N3A8	607	2.45005630897445	2.40911309514387
4437526	Q8N3A8	608	2.62609511685364	2.35965913063925
4437527	Q8N3A8	609	2.51673184970049	2.30152049418846
4437528	Q8N3A8	61	1.71642589992196	1.70904940307688
4437529	Q8N3A8	610	2.44071932238773	2.22806173589908
4437530	Q8N3A8	611	2.37680466360672	2.16629439784934
4437531	Q8N3A8	612	2.05146095784392	1.79175194252606
4437532	Q8N3A8	613	1.90197521468956	1.6155292361397
4437533	Q8N3A8	614	1.9662363681625	1.82092445781284
4437534	Q8N3A8	615	2.70948973020769	2.28657421177869
4437535	Q8N3A8	616	2.51347666454313	2.25883104950659
4437536	Q8N3A8	617	2.56623865577195	2.33220089539893
4437537	Q8N3A8	618	2.607438268098	2.34025714845204
4437538	Q8N3A8	619	2.50140277070016	2.38107712238561
4437539	Q8N3A8	62	1.87234679890192	1.64015342474426
4437540	Q8N3A8	620	1.98038208698889	1.72306108618685
4437541	Q8N3A8	621	1.91172075632767	1.62494735987406
4437542	Q8N3A8	622	1.90140961966144	1.75827567323511
4437543	Q8N3A8	623	2.51201432176602	2.2545587007217
4437544	Q8N3A8	624	2.39702414974705	2.14343181742206
4437545	Q8N3A8	625	2.44208374985918	2.1869775642913
4437546	Q8N3A8	626	2.51497641245817	2.25742127498252
4437547	Q8N3A8	627	2.7194075135091	2.38672284062418
4437548	Q8N3A8	628	2.54420832313203	2.37909427640401
4437549	Q8N3A8	629	2.56808271626553	2.4245470517678
4437550	Q8N3A8	63	1.63725413839461	1.46050948590731
4437551	Q8N3A8	630	2.63480570328031	2.45726917870079
4437552	Q8N3A8	631	2.56811920305669	2.53611615390033
4437553	Q8N3A8	632	2.41386057884809	2.37413342160243
4437554	Q8N3A8	633	2.39084833890171	2.13231586485331
4437555	Q8N3A8	634	2.10710164520779	1.81376409835131
4437556	Q8N3A8	635	1.96414872114106	1.81890694881316
4437557	Q8N3A8	636	2.36810151754853	2.11548088982007
4437558	Q8N3A8	637	2.63453203984869	2.30469890161393
4437559	Q8N3A8	638	2.65332509738292	2.484545088637
4437560	Q8N3A8	639	2.68546053235628	2.5379813622107
4437561	Q8N3A8	64	1.99047375608563	1.73911185699203
4437562	Q8N3A8	640	2.65549546219279	2.47726383027663
4437563	Q8N3A8	641	2.64158674988225	2.60711543461318
4437564	Q8N3A8	642	2.48844869722374	2.44621562637471
4437565	Q8N3A8	643	2.69782184771284	2.42897608103341
4437566	Q8N3A8	644	2.41768306300643	2.20579941849422
4437567	Q8N3A8	645	2.4730272604194	2.25928423427664
4437568	Q8N3A8	646	2.42288989449979	2.21083131770408
4437569	Q8N3A8	647	2.45290627876911	2.23983925093183
4437570	Q8N3A8	648	2.26169895876495	2.00066077143153
4437571	Q8N3A8	649	2.30835848120187	2.01399349970912
4437572	Q8N3A8	65	2.0126281322241	1.78290240223194
4437573	Q8N3A8	650	2.23794799558299	2.08924160308194
4437574	Q8N3A8	651	2.1085606499498	1.95129455681908
4437575	Q8N3A8	652	2.54040446882856	2.18000266997929
4437576	Q8N3A8	653	2.54494368210578	2.20676986345603
4437577	Q8N3A8	654	2.54025117743015	2.17047582255898
4437578	Q8N3A8	655	2.17597517756222	1.98611655950685
4437579	Q8N3A8	656	2.07759977916521	2.03433927849927
4437580	Q8N3A8	657	1.86883774681664	1.89561817371057
4437581	Q8N3A8	658	1.83625364199037	1.88650926955088
4437582	Q8N3A8	659	2.01274123942767	2.02530827973995
4437583	Q8N3A8	66	2.03650102844562	1.77421405942343
4437584	Q8N3A8	660	1.83707373117446	1.77161006008456
4437585	Q8N3A8	661	1.86796813104323	1.76970732166899
4437586	Q8N3A8	662	2.02344147025408	2.04502772437448
4437587	Q8N3A8	663	2.13936862837518	2.17944059687159
4437588	Q8N3A8	664	2.01120180090939	2.02382056125442
4437589	Q8N3A8	665	2.0893207500923	2.0126312053524
4437590	Q8N3A8	666	2.09434111934638	1.98572371800807
4437591	Q8N3A8	667	1.96462755603096	2.00366113057328
4437592	Q8N3A8	668	1.98025274282494	2.00585467619823
4437593	Q8N3A8	669	2.55058465292224	2.2122213163464
4437594	Q8N3A8	67	2.05703897320363	1.93735502730218
4437595	Q8N3A8	670	2.64098044570639	2.26782092122311
4437596	Q8N3A8	671	2.53372124316965	2.30745830245528
4437597	Q8N3A8	672	2.41440633670953	2.17924529478786
4437598	Q8N3A8	673	2.27322936598838	2.19394123067167
4437599	Q8N3A8	674	2.24247396990283	2.1324599251475
4437600	Q8N3A8	675	2.17288172547559	2.20849877951945
4437601	Q8N3A8	676	2.02170062796135	2.04949017921746
4437602	Q8N3A8	677	2.43069395782071	2.17597043152123
4437603	Q8N3A8	678	2.37639987431741	2.12350044930104
4437604	Q8N3A8	679	2.44278193559034	2.18765229329559
4437605	Q8N3A8	68	1.9376926597517	1.8091116678138
4437606	Q8N3A8	680	2.7000778110829	2.36804255214371
4437607	Q8N3A8	681	2.38742394005877	2.22757732904165
4437608	Q8N3A8	682	2.45518510578084	2.31544242686933
4437609	Q8N3A8	683	2.66858014157625	2.4899089077935
4437610	Q8N3A8	684	2.49340082102916	2.4639080619032
4437611	Q8N3A8	685	2.29520776340884	2.25946694756398
4437612	Q8N3A8	686	2.57970288340798	2.31482552250034
4437613	Q8N3A8	687	2.46727941759966	2.25372949992813
4437614	Q8N3A8	688	2.3179726738002	2.10943896793977
4437615	Q8N3A8	689	2.39948736811115	2.18821503864957
4437616	Q8N3A8	69	1.96160935975011	1.71739665170395
4437617	Q8N3A8	690	2.28422233781925	2.07682253140414
4437618	Q8N3A8	691	2.25461466174358	1.8714912442886
4437619	Q8N3A8	692	2.55264209318777	2.16011634171759
4437620	Q8N3A8	693	2.47471415974745	2.24649104254373
4437621	Q8N3A8	694	2.6193440524452	2.40864233285235
4437622	Q8N3A8	695	2.55460917369882	2.31432314268174
4437623	Q8N3A8	696	2.59156575124521	2.49333113169612
4437624	Q8N3A8	697	2.44030534711513	2.33424588921778
4437625	Q8N3A8	698	2.59083020836128	2.26013516213751
4437626	Q8N3A8	699	2.40342612615181	2.12657762340053
4437627	Q8N3A8	7	1.64013880560609	1.31314780252678
4437628	Q8N3A8	70	1.93617992621968	1.6610623740425
4437629	Q8N3A8	700	2.16567477547713	1.9761622167978
4437630	Q8N3A8	701	2.51196930028755	2.46577465168356
4437631	Q8N3A8	702	2.59761214353256	2.57092066192665
4437632	Q8N3A8	703	2.58070538685229	2.52282272741609
4437633	Q8N3A8	704	2.58014622196016	2.2539950479372
4437634	Q8N3A8	705	2.70334139069419	2.30478993938388
4437635	Q8N3A8	706	2.58871389584807	2.35569806245051
4437636	Q8N3A8	707	2.74501721202482	2.52913058789324
4437637	Q8N3A8	708	2.71159548796309	2.46507253417707
4437638	Q8N3A8	709	2.06710911135558	1.73621248400515
4437639	Q8N3A8	71	2.02559600850205	1.65077725892418
4437640	Q8N3A8	710	2.08151164003139	1.75013113544532
4437641	Q8N3A8	711	2.15390739496048	1.82009463291767
4437642	Q8N3A8	712	2.14271842106576	1.80928157146719
4437643	Q8N3A8	713	2.06991739183565	1.73892641556733
4437644	Q8N3A8	714	1.98981200828734	1.66151230744879
4437645	Q8N3A8	715	2.10122291427268	1.76918017619237
4437646	Q8N3A8	716	2.31070935013712	1.90336723415043
4437647	Q8N3A8	717	2.12666829254296	1.88719386015103
4437648	Q8N3A8	718	2.27631739066782	2.05419572721731
4437649	Q8N3A8	719	2.18869336960848	1.93775639406422
4437650	Q8N3A8	72	2.0196324953026	1.80669861395059
4437651	Q8N3A8	720	2.26974201770951	2.15937510617722
4437652	Q8N3A8	721	2.09324125575568	1.97589749825518
4437653	Q8N3A8	722	2.21991370989029	1.87873572589896
4437654	Q8N3A8	723	2.09214562836431	1.80281061584742
4437655	Q8N3A8	724	2.12108928594339	1.83078186244686
4437656	Q8N3A8	725	2.06618597550783	1.77772312130045
4437657	Q8N3A8	726	1.94649938891861	1.66205760739691
4437658	Q8N3A8	727	2.06485227325904	1.77643422702753
4437659	Q8N3A8	728	2.14121118463981	1.85022773202809
4437660	Q8N3A8	729	1.92493822599981	1.64122082810166
4437661	Q8N3A8	73	2.1017252747413	1.90841383076687
4437662	Q8N3A8	730	2.17227871066093	1.88025149212811
4437663	Q8N3A8	731	2.54529907514474	2.18473283374325
4437664	Q8N3A8	732	2.65119869005479	2.3094550552514
4437665	Q8N3A8	733	2.59656418856944	2.22489690313703
4437666	Q8N3A8	734	2.2526720844772	2.08351055549854
4437667	Q8N3A8	735	2.21537444301598	2.01570680236328
4437668	Q8N3A8	736	1.89981715201191	1.85404422063143
4437669	Q8N3A8	737	2.43115596714122	2.08585286866268
4437670	Q8N3A8	738	2.5998466300454	2.18061475644077
4437671	Q8N3A8	739	2.56465021703538	2.30828534021672
4437672	Q8N3A8	74	2.06624960580063	1.84237083791323
4437673	Q8N3A8	740	2.65802210963959	2.42090072937347
4437674	Q8N3A8	741	2.63993090307403	2.37165813856868
4437675	Q8N3A8	742	2.55328935077135	2.4312204853109
4437676	Q8N3A8	743	2.47434609674709	2.34202277634321
4437677	Q8N3A8	744	2.5074559433473	2.15444179001305
4437678	Q8N3A8	745	2.07184397264747	1.74078826964827
4437679	Q8N3A8	746	1.97661466888676	1.64875835491803
4437680	Q8N3A8	747	1.94886375492065	1.62193977969873
4437681	Q8N3A8	748	1.93163313280183	1.60528804938337
4437682	Q8N3A8	749	1.92785409142533	1.60163597127393
4437683	Q8N3A8	75	1.98664239236826	1.90873119305048
4437684	Q8N3A8	750	1.73508575845543	1.41534401548594
4437685	Q8N3A8	751	1.77367548897234	1.45263725893817
4437686	Q8N3A8	752	1.64060491417763	1.32403741448027
4437687	Q8N3A8	753	1.67582685629331	1.35807601606119
4437688	Q8N3A8	754	1.64487673562907	1.32816571688713
4437689	Q8N3A8	755	1.7052825492539	1.38654209535014
4437690	Q8N3A8	756	1.70259146331405	1.38394142098001
4437691	Q8N3A8	757	1.60937716042799	1.29385880977244
4437692	Q8N3A8	758	1.6038534552374	1.28852068277151
4437693	Q8N3A8	759	1.62244359761011	1.30648625796549
4437694	Q8N3A8	76	1.8793547699038	1.79214139249312
4437695	Q8N3A8	760	1.70100576543438	1.38240899729432
4437696	Q8N3A8	761	1.90404270967545	1.5103632451749
4437697	Q8N3A8	762	1.83974830379756	1.60991343221687
4437698	Q8N3A8	763	1.79916872888615	1.59307767927109
4437699	Q8N3A8	764	1.85887257059867	1.61901648092357
4437700	Q8N3A8	765	1.81164225988122	1.71666598213681
4437701	Q8N3A8	766	1.61852245018369	1.51712767140218
4437702	Q8N3A8	767	1.75756404356347	1.431919476202
4437703	Q8N3A8	768	1.67071628561958	1.39553990246412
4437704	Q8N3A8	769	1.6254195551132	1.35176499199606
4437705	Q8N3A8	77	1.99535705270193	1.68466793119796
4437706	Q8N3A8	770	1.64956024918926	1.37509463874987
4437707	Q8N3A8	771	1.67838258780237	1.40294864229857
4437708	Q8N3A8	772	1.68980789211629	1.41399009424932
4437709	Q8N3A8	773	1.819635786471	1.53945620158424
4437710	Q8N3A8	774	1.69266363524805	1.41674989387535
4437711	Q8N3A8	775	1.68928148868572	1.41348137622959
4437712	Q8N3A8	776	1.78452968069369	1.50552954462458
4437713	Q8N3A8	777	1.7277674522131	1.45067433891926
4437714	Q8N3A8	778	1.79922098204904	1.51972726693919
4437715	Q8N3A8	779	1.94331221220758	1.65897750926153
4437716	Q8N3A8	78	1.82163645716626	1.56433415932758
4437717	Q8N3A8	780	1.98326333801699	1.69758640963589
4437718	Q8N3A8	781	2.00826709261491	1.72175012093809
4437719	Q8N3A8	782	1.97602192242298	1.69058828160885
4437720	Q8N3A8	783	2.01111336167388	1.72450076478879
4437721	Q8N3A8	784	2.0006637247194	1.71440220100742
4437722	Q8N3A8	785	2.38826351251945	2.06952166450184
4437723	Q8N3A8	786	2.39706671640093	2.0097677820369
4437724	Q8N3A8	787	2.49195536377236	2.26315299924821
4437725	Q8N3A8	788	2.53156005910314	2.32380759078335
4437726	Q8N3A8	789	2.56557682584998	2.32492231806582
4437727	Q8N3A8	79	1.68854835968727	1.53833951843858
4437728	Q8N3A8	790	2.44898111784287	2.35553686947162
4437729	Q8N3A8	791	2.39851691444026	2.29386140940007
4437730	Q8N3A8	792	2.531883745489	2.20316910507785
4437731	Q8N3A8	793	2.34518599112279	2.07029416390925
4437732	Q8N3A8	794	2.2917585958232	2.01866175204121
4437733	Q8N3A8	795	2.34441010555337	2.15552012846711
4437734	Q8N3A8	796	2.35071340018374	2.18399213600943
4437735	Q8N3A8	797	2.07765123337316	1.88834476428763
4437736	Q8N3A8	798	2.25938445325926	2.20726538022757
4437737	Q8N3A8	799	2.22217400065142	2.15839838884507
4437738	Q8N3A8	8	1.7240093707617	1.39420059462787
4437739	Q8N3A8	80	1.68113683377273	1.49941780640582
4437740	Q8N3A8	800	2.229822525477	1.87985525070151
4437741	Q8N3A8	801	2.50450010582054	2.16768505730991
4437742	Q8N3A8	802	2.36241692509484	1.99861621178561
4437743	Q8N3A8	803	2.38724728414598	2.12873455234153
4437744	Q8N3A8	804	2.11119872187836	1.83020111815357
4437745	Q8N3A8	805	2.53446919667465	2.19664728602448
4437746	Q8N3A8	806	2.54291445052969	2.17304961850807
4437747	Q8N3A8	807	2.43139081818178	2.20856584063904
4437748	Q8N3A8	808	2.24979232254597	2.02016176599359
4437749	Q8N3A8	809	2.19876637434125	2.03990123642902
4437750	Q8N3A8	81	1.61488226950217	1.57868220594176
4437751	Q8N3A8	810	1.97271038770442	1.78968079299869
4437752	Q8N3A8	811	2.50402548998968	2.37326780500776
4437753	Q8N3A8	812	2.71759037640633	2.60203810168674
4437754	Q8N3A8	813	2.68336850766516	2.53720678550079
4437755	Q8N3A8	814	2.39017220770393	2.09552373713899
4437756	Q8N3A8	815	2.68143776003037	2.30874240424988
4437757	Q8N3A8	816	2.5784706973877	2.37091920763888
4437758	Q8N3A8	817	2.6280288585303	2.44119286151888
4437759	Q8N3A8	818	2.72279771090629	2.50101860567682
4437760	Q8N3A8	819	2.58728100336531	2.51334784043168
4437761	Q8N3A8	82	1.97642747519055	1.7369657973352
4437762	Q8N3A8	820	2.48282591645243	2.39949541161797
4437763	Q8N3A8	821	2.57287653676381	2.26694217769562
4437764	Q8N3A8	822	2.44954741538213	2.19530689343759
4437765	Q8N3A8	823	2.41334027985899	2.16031619768291
4437766	Q8N3A8	824	2.05015735197812	1.90196768305648
4437767	Q8N3A8	825	2.03946915397911	1.89163857309113
4437768	Q8N3A8	826	1.94258312309739	1.79800759178099
4437769	Q8N3A8	827	2.18516269004331	1.96417596128197
4437770	Q8N3A8	828	2.13418316976313	2.07659369788913
4437771	Q8N3A8	829	2.1865042040381	2.14953740152001
4437772	Q8N3A8	83	1.98660170939973	1.74679821099087
4437773	Q8N3A8	830	2.0236376367029	1.96038342230321
4437774	Q8N3A8	831	1.94673578642953	2.0293582493625
4437775	Q8N3A8	832	2.03698137507106	2.10366519861394
4437776	Q8N3A8	833	2.03898562264317	1.88602365830365
4437777	Q8N3A8	834	1.91255521630291	1.81139128198444
4437778	Q8N3A8	835	1.88314581236763	1.78296993656295
4437779	Q8N3A8	836	1.81160248341352	1.71383022637765
4437780	Q8N3A8	837	1.60708778850093	1.42228266463382
4437781	Q8N3A8	838	1.81575077081501	1.62393526222055
4437782	Q8N3A8	839	1.97087037529492	1.77384336203347
4437783	Q8N3A8	84	2.01990209277983	1.77897981184197
4437784	Q8N3A8	840	2.13986822735548	1.86890211843026
4437785	Q8N3A8	841	2.06792348570937	1.96105899563374
4437786	Q8N3A8	842	2.24483286214791	2.15440528599891
4437787	Q8N3A8	843	2.24344528828141	2.12130514118786
4437788	Q8N3A8	844	2.08416636005771	2.11067048713045
4437789	Q8N3A8	845	1.97674925268265	1.99395555192638
4437790	Q8N3A8	846	2.14548135163832	1.93744035970471
4437791	Q8N3A8	847	2.03870344441248	1.88180022365518
4437792	Q8N3A8	848	1.9852979218167	1.83018894964057
4437793	Q8N3A8	849	1.80203656386254	1.65308456601252
4437794	Q8N3A8	85	2.02610628964892	1.78497556825605
4437795	Q8N3A8	850	0.91663282254951	0.847700165783471
4437796	Q8N3A8	851	0.533764925959768	0.691209821932877
4437797	Q8N3A8	852	0.864114009934181	0.887298959275545
4437798	Q8N3A8	853	0.436493706344244	0.430243953513904
4437799	Q8N3A8	854	0.282916412648671	0.281826347953962
4437800	Q8N3A8	86	2.25313024420595	1.93611094239539
4437801	Q8N3A8	87	2.13319312484228	1.98188782673295
4437802	Q8N3A8	88	2.17857599485768	2.04812646543132
4437803	Q8N3A8	89	2.2142923358488	2.05088366689559
4437804	Q8N3A8	9	1.67643800063174	1.34822746488975
4437805	Q8N3A8	90	2.1030120610998	2.0866350706166
4437806	Q8N3A8	91	1.97092084222234	1.94607499229024
4437807	Q8N3A8	92	2.14986538454396	1.89942913917995
4437808	Q8N3A8	93	2.00892949899335	1.81077861968285
4437809	Q8N3A8	94	1.91975583367112	1.72460089400705
4437810	Q8N3A8	95	1.9632229057227	1.76660761648117
4437811	Q8N3A8	96	1.91465818739629	1.71967451175421
4437812	Q8N3A8	97	1.3232564755278	1.10218075380239
4437813	Q8N3A8	98	1.35493830677942	1.13279818051288
4437814	Q8N3A8	99	1.34781776569966	1.12591686601697
4437815	Q8N3C7	1	0.210669856963858	0.138835354351504
4437816	Q8N3C7	10	0.0718499836622757	0.00467936876423311
4437817	Q8N3C7	100	1.99040240208645	1.84033597412807
4437818	Q8N3C7	101	2.11624717907406	1.9843332663633
4437819	Q8N3C7	102	2.03030160495627	1.86951598989664
4437820	Q8N3C7	103	2.15621378809833	2.13449097094446
4437821	Q8N3C7	104	1.89822553669028	1.87226358317631
4437822	Q8N3C7	105	1.99394679782263	1.74519047533502
4437823	Q8N3C7	106	1.94875852482616	1.74907076590372
4437824	Q8N3C7	107	1.95006698003691	1.75033526135542
4437825	Q8N3C7	108	1.99749322343343	1.7961681401374
4437826	Q8N3C7	109	1.86884685250424	1.6718438609563
4437827	Q8N3C7	11	0.0900046730059144	0.0222241207078932
4437828	Q8N3C7	110	2.50815342014122	2.25082751259703
4437829	Q8N3C7	111	2.75749423712465	2.42352997654004
4437830	Q8N3C7	112	2.65228181682335	2.48353685884695
4437831	Q8N3C7	113	2.76380416152114	2.61369290505487
4437832	Q8N3C7	114	2.52716893803983	2.35324865208
4437833	Q8N3C7	115	2.68213354266314	2.64629998952273
4437834	Q8N3C7	116	2.55169745298487	2.50733943353933
4437835	Q8N3C7	117	2.51402545460289	2.25135463765777
4437836	Q8N3C7	118	2.49531932533023	2.28082735967909
4437837	Q8N3C7	119	1.9705829250221	1.82118236581425
4437838	Q8N3C7	12	0.0591764635718849	-0.00756836304930023
4437839	Q8N3C7	120	1.86331132363289	1.73989521747277
4437840	Q8N3C7	121	2.02445255771666	1.86386345126141
4437841	Q8N3C7	122	1.90287798594541	1.88966641222632
4437842	Q8N3C7	123	1.84202445664701	1.81795067318039
4437843	Q8N3C7	124	1.96168506350082	1.71401262837578
4437844	Q8N3C7	125	2.12468305625794	1.8802404821759
4437845	Q8N3C7	126	2.21486523577244	1.96739283930917
4437846	Q8N3C7	127	2.27353094625237	2.02408757632651
4437847	Q8N3C7	128	2.64486167838869	2.31468149852989
4437848	Q8N3C7	129	2.35101386884439	2.19239051556246
4437849	Q8N3C7	13	0.0588656781089445	-0.00786870715058305
4437850	Q8N3C7	130	2.44037995335129	2.30113467849932
4437851	Q8N3C7	131	2.59490730629229	2.41871123563416
4437852	Q8N3C7	132	2.51281502353896	2.48267001154448
4437853	Q8N3C7	133	2.06667770244003	2.03861473932876
4437854	Q8N3C7	134	2.42318649001581	2.16356756125385
4437855	Q8N3C7	135	2.52313769378184	2.3077111231367
4437856	Q8N3C7	136	2.33283837948041	2.12380523517189
4437857	Q8N3C7	137	2.01461305097194	1.81627122314942
4437858	Q8N3C7	138	2.32555267007659	2.11676430146027
4437859	Q8N3C7	139	1.81165659330686	1.57417224611015
4437860	Q8N3C7	14	0.0492577377594526	-0.0171538525436317
4437861	Q8N3C7	140	1.86672596236437	1.62739146685911
4437862	Q8N3C7	141	1.8237154461782	1.58582596148628
4437863	Q8N3C7	142	1.87590144970458	1.56799736036237
4437864	Q8N3C7	143	1.76374215244485	1.62129075775573
4437865	Q8N3C7	144	1.94796629118077	1.82170605864514
4437866	Q8N3C7	145	1.95702315294131	1.79869945103539
4437867	Q8N3C7	146	2.08013889759213	2.06097194465827
4437868	Q8N3C7	147	1.82363169216399	1.80017584463308
4437869	Q8N3C7	148	2.08462495604461	1.8328221479348
4437870	Q8N3C7	149	1.886757973052	1.68915322720847
4437871	Q8N3C7	15	0.0672472633427179	0.00023128459467503
4437872	Q8N3C7	150	1.80116397055002	1.60643489954463
4437873	Q8N3C7	151	1.93678934192718	1.73750370788604
4437874	Q8N3C7	152	1.76868303558167	1.57504521635418
4437875	Q8N3C7	153	2.40877399976388	2.06422286121868
4437876	Q8N3C7	154	2.46858434164134	2.12202377381172
4437877	Q8N3C7	155	2.71130767160439	2.28833107636886
4437878	Q8N3C7	156	2.6934816794137	2.43278849238762
4437879	Q8N3C7	157	2.6275688711647	2.39147061879379
4437880	Q8N3C7	158	2.62742885324261	2.35957611618164
4437881	Q8N3C7	159	2.58095743724256	2.45795901576464
4437882	Q8N3C7	16	0.0780306424646905	0.0106523779126801
4437883	Q8N3C7	160	2.46830206628208	2.3361818052728
4437884	Q8N3C7	161	2.15001056643732	1.88699061084962
4437885	Q8N3C7	162	2.0165249064057	1.726230437815
4437886	Q8N3C7	163	2.35080740120426	2.09876779847481
4437887	Q8N3C7	164	2.25270530453032	2.00396160715321
4437888	Q8N3C7	165	2.48097343546593	2.22456068533636
4437889	Q8N3C7	166	2.74101659633495	2.4076059298764
4437890	Q8N3C7	167	2.36867406964881	2.20945739214315
4437891	Q8N3C7	168	2.49611645610104	2.35499861945924
4437892	Q8N3C7	169	2.54524413707953	2.37071658433051
4437893	Q8N3C7	17	0.0341571882787942	-0.0317470736027378
4437894	Q8N3C7	170	2.5614119375498	2.52963423028757
4437895	Q8N3C7	171	2.23935581879381	2.2054914432029
4437896	Q8N3C7	172	2.20563581166207	1.95332586476188
4437897	Q8N3C7	173	1.86419887069796	1.7098306289876
4437898	Q8N3C7	174	1.8102238549379	1.62590980606357
4437899	Q8N3C7	175	1.77373816793853	1.73394294724407
4437900	Q8N3C7	176	1.63866505466014	1.59050115628709
4437901	Q8N3C7	177	1.81663970495728	1.8675542958044
4437902	Q8N3C7	178	1.98263307752647	1.99621165230462
4437903	Q8N3C7	179	2.0385076803551	2.1935020836433
4437904	Q8N3C7	18	0.0425257941532831	-0.0236596251533039
4437905	Q8N3C7	180	1.94392566561917	1.7497976748745
4437906	Q8N3C7	181	2.89424931789258	2.50145733872471
4437907	Q8N3C7	182	2.91985915640357	2.49444758270072
4437908	Q8N3C7	183	2.3096445591774	2.26452304862252
4437909	Q8N3C7	184	2.54252655327777	2.51196146218109
4437910	Q8N3C7	185	2.42760674771422	2.36914339242892
4437911	Q8N3C7	186	1.8720953577336	1.68038062729882
4437912	Q8N3C7	187	1.94496330580534	1.89409348379388
4437913	Q8N3C7	188	3.04710198136411	2.60893013256512
4437914	Q8N3C7	189	3.01227791020112	2.71856906479624
4437915	Q8N3C7	19	0.0353137299935666	-0.0306293878569728
4437916	Q8N3C7	190	2.80960078326249	2.3944909037503
4437917	Q8N3C7	191	2.94007716145106	2.52058370801125
4437918	Q8N3C7	192	3.20317481282581	2.70658082229815
4437919	Q8N3C7	193	3.00493950073844	2.67669007371885
4437920	Q8N3C7	194	3.08766716893524	2.77901884913488
4437921	Q8N3C7	195	3.03139689522594	2.69287988132257
4437922	Q8N3C7	196	2.58634209142314	2.40607047408633
4437923	Q8N3C7	197	2.84966563385541	2.64764053143601
4437924	Q8N3C7	198	1.9613780363398	1.70469550866294
4437925	Q8N3C7	199	2.08037527206374	1.78793564277763
4437926	Q8N3C7	2	0.0660380649380402	-0.000937288750711002
4437927	Q8N3C7	20	0.000399583306470788	-0.0643705349157239
4437928	Q8N3C7	200	2.04528008057366	1.80350518334484
4437929	Q8N3C7	201	2.22432223602085	1.97653211568835
4437930	Q8N3C7	202	2.43202910777018	2.1772607248569
4437931	Q8N3C7	203	2.69553016639377	2.36364769324591
4437932	Q8N3C7	204	2.47236356359333	2.30966326270285
4437933	Q8N3C7	205	2.5398717313863	2.39728386249345
4437934	Q8N3C7	206	2.73116430029056	2.5503904461697
4437935	Q8N3C7	207	2.58372089618962	2.5511936818457
4437936	Q8N3C7	208	2.3720220116137	2.33370049158027
4437937	Q8N3C7	209	2.13818681618135	1.88814293201328
4437938	Q8N3C7	21	0.0891475055259321	0.0213957512147115
4437939	Q8N3C7	210	1.76051428847907	1.53323349108796
4437940	Q8N3C7	211	1.8050597857359	1.57628240725418
4437941	Q8N3C7	212	1.82478461309246	1.59534454577673
4437942	Q8N3C7	213	1.92702174419986	1.62588552020919
4437943	Q8N3C7	214	1.77015537221474	1.63597385243527
4437944	Q8N3C7	215	1.91029709188187	1.79378775745395
4437945	Q8N3C7	216	1.89002544125098	1.74243797827875
4437946	Q8N3C7	217	2.06577020342668	2.0555713288425
4437947	Q8N3C7	218	1.65135965714312	1.6421769169462
4437948	Q8N3C7	219	1.79583183822954	1.56221685970189
4437949	Q8N3C7	22	0.0269991838870264	-0.0386645927675149
4437950	Q8N3C7	220	1.76413426862873	1.57913461073837
4437951	Q8N3C7	221	1.70576216389214	1.52272361528436
4437952	Q8N3C7	222	1.6070035506738	1.42728296419866
4437953	Q8N3C7	223	2.09374238410274	2.10358805437982
4437954	Q8N3C7	224	1.89521919135635	2.05502761303795
4437955	Q8N3C7	225	1.91498304739402	2.06122078233494
4437956	Q8N3C7	226	1.69222895879408	1.63731429036952
4437957	Q8N3C7	227	1.66873466339383	1.61460932543809
4437958	Q8N3C7	228	1.82171561111447	1.69418929240312
4437959	Q8N3C7	229	1.773701262771	1.80947258099607
4437960	Q8N3C7	23	0.0296525340251501	-0.0361003864012205
4437961	Q8N3C7	230	1.82304727744856	1.87954121582923
4437962	Q8N3C7	231	1.59261166059832	1.62508828324721
4437963	Q8N3C7	232	1.72457088490309	1.89590714491366
4437964	Q8N3C7	233	1.62841394711165	1.79007407490976
4437965	Q8N3C7	234	1.68649116411793	1.62662163807821
4437966	Q8N3C7	235	1.57569716530266	1.5671003378079
4437967	Q8N3C7	236	1.61687339070873	1.60689317849228
4437968	Q8N3C7	237	2.3085345565615	2.09732283607757
4437969	Q8N3C7	238	2.30615719522124	2.09502534620012
4437970	Q8N3C7	239	2.36379206408512	2.15072387446364
4437971	Q8N3C7	24	0.0396061167178827	-0.026481211102256
4437972	Q8N3C7	240	2.36415980009033	2.1510792557577
4437973	Q8N3C7	241	2.30227900257376	2.09127744797384
4437974	Q8N3C7	242	2.19643283582195	1.98898736166627
4437975	Q8N3C7	243	2.13546453862986	1.93006739721988
4437976	Q8N3C7	244	2.55717255212911	2.26934609107529
4437977	Q8N3C7	245	2.40528511401131	2.2842460814902
4437978	Q8N3C7	246	2.40710604840823	2.30838632124904
4437979	Q8N3C7	247	2.52616543866401	2.39168652170927
4437980	Q8N3C7	248	2.49944986428231	2.5091615321002
4437981	Q8N3C7	249	2.26012416081811	2.26496969250992
4437982	Q8N3C7	25	0.119066829830607	0.0503098853709848
4437983	Q8N3C7	250	2.36871565559818	2.15033442111585
4437984	Q8N3C7	251	2.46728617472769	2.29314368479056
4437985	Q8N3C7	252	2.2550908669023	2.0880774361241
4437986	Q8N3C7	253	2.305005589893	2.13631518983236
4437987	Q8N3C7	254	2.28013153710725	2.11227682279126
4437988	Q8N3C7	255	1.74901160935924	1.51363192602692
4437989	Q8N3C7	256	1.80137558534028	1.56423664594151
4437990	Q8N3C7	257	1.66179432086161	1.42934484939756
4437991	Q8N3C7	258	1.61893459182985	1.38792506523044
4437992	Q8N3C7	259	1.85559031434319	1.54836861184101
4437993	Q8N3C7	26	0.0550363307813917	-0.0115694010978233
4437994	Q8N3C7	260	1.68060682832675	1.54094850502977
4437995	Q8N3C7	261	1.76893446102775	1.64868910470013
4437996	Q8N3C7	262	1.73731819825101	1.58637585475281
4437997	Q8N3C7	263	1.70832050852599	1.70164542131336
4437998	Q8N3C7	264	1.6485987788248	1.63102345714879
4437999	Q8N3C7	265	1.63384039780298	1.39718245701643
4438000	Q8N3C7	266	1.68448544434744	1.493676385167
4438001	Q8N3C7	267	1.63844104368463	1.4491789237821
4438002	Q8N3C7	268	1.52344962527396	1.33805083596539
4438003	Q8N3C7	269	1.59958849185416	1.4116316889415
4438004	Q8N3C7	27	0.101981854894905	0.0337989089760315
4438005	Q8N3C7	270	1.66907828542452	1.47878685572684
4438006	Q8N3C7	271	2.02105391938923	1.78009294089427
4438007	Q8N3C7	272	2.11055662559138	1.86658865276683
4438008	Q8N3C7	273	2.10797280685682	1.86409164177935
4438009	Q8N3C7	274	2.44514809313043	2.12167762791489
4438010	Q8N3C7	275	2.37626124243867	2.21678966107005
4438011	Q8N3C7	276	2.36376800759538	2.22709664024009
4438012	Q8N3C7	277	2.38286337104004	2.213791273924
4438013	Q8N3C7	278	2.48900897073872	2.45966376322857
4438014	Q8N3C7	279	2.11335094666471	2.08371991721574
4438015	Q8N3C7	28	0.0431450256861193	-0.0230611977479289
4438016	Q8N3C7	280	2.42521645491173	2.16552932605628
4438017	Q8N3C7	281	2.3243965839692	2.11564705601499
4438018	Q8N3C7	282	2.2024336749435	1.92100612202672
4438019	Q8N3C7	283	2.29474768676185	2.03259917168636
4438020	Q8N3C7	284	2.05101604289726	1.7652969145366
4438021	Q8N3C7	285	2.16272177916809	2.01654273824997
4438022	Q8N3C7	286	2.04578206300427	1.89062512235593
4438023	Q8N3C7	287	2.52380555472535	2.25452547458051
4438024	Q8N3C7	288	2.46029501866356	2.21552916478918
4438025	Q8N3C7	289	2.60795117434072	2.32646537411811
4438026	Q8N3C7	29	0.0649704467170368	-0.00196903853741826
4438027	Q8N3C7	290	2.39086013000921	2.25996089947326
4438028	Q8N3C7	291	2.38001387893375	2.23657235981873
4438029	Q8N3C7	292	2.23890980663777	1.98538072250903
4438030	Q8N3C7	293	2.30882911547111	2.02119178543963
4438031	Q8N3C7	294	2.23235698890695	2.09058189891554
4438032	Q8N3C7	295	2.33939753889812	2.02229742565955
4438033	Q8N3C7	296	2.16458000019368	1.853353176936
4438034	Q8N3C7	297	2.51129045751163	2.18841531183547
4438035	Q8N3C7	298	2.41547562439467	2.02755821172646
4438036	Q8N3C7	299	2.54285814907721	2.31234561965116
4438037	Q8N3C7	3	0.0450693027903298	-0.0212015699776489
4438038	Q8N3C7	30	0.0941459028543574	0.0262262189568545
4438039	Q8N3C7	300	2.5135646506829	2.3064167684519
4438040	Q8N3C7	301	2.62751093399376	2.38477564541648
4438041	Q8N3C7	302	2.39742262959633	2.30571057557292
4438042	Q8N3C7	303	2.50677651119643	2.39848384246159
4438043	Q8N3C7	304	2.26357302042818	1.94387273123683
4438044	Q8N3C7	305	2.32047575923459	2.04641411392642
4438045	Q8N3C7	306	2.30413056526361	2.04841027977703
4438046	Q8N3C7	307	2.51068404514991	2.21626505839874
4438047	Q8N3C7	308	2.28455577095423	1.96929815938103
4438048	Q8N3C7	309	2.32097661083935	1.93623405187078
4438049	Q8N3C7	31	0.03818882953009	-0.02785088213722
4438050	Q8N3C7	310	2.54344115640053	2.31290903986041
4438051	Q8N3C7	311	2.36045564524987	2.15845171822071
4438052	Q8N3C7	312	2.69530956912596	2.45029647108293
4438053	Q8N3C7	313	2.40339460842893	2.311481915707
4438054	Q8N3C7	314	2.55051915168024	2.44075687518182
4438055	Q8N3C7	315	2.50827658166358	2.1803550637263
4438056	Q8N3C7	316	2.38353468796803	2.10735447162243
4438057	Q8N3C7	317	2.38372978477835	2.10754301382644
4438058	Q8N3C7	318	2.16279378858224	1.92598998657196
4438059	Q8N3C7	319	2.27036436617278	1.96168522135998
4438060	Q8N3C7	32	0.0211752445566002	-0.0442928670361163
4438061	Q8N3C7	320	2.21023404720754	2.06525959579351
4438062	Q8N3C7	321	2.24441531702028	2.12067297093558
4438063	Q8N3C7	322	2.3859149989901	2.22565954367208
4438064	Q8N3C7	323	2.32583394527794	2.31089004426977
4438065	Q8N3C7	324	2.21488792117526	2.19076475224582
4438066	Q8N3C7	325	2.20776251283087	1.96430028220348
4438067	Q8N3C7	326	2.27097572063926	2.07294012304856
4438068	Q8N3C7	327	2.40593645224859	2.07243281587254
4438069	Q8N3C7	328	2.49660906011021	2.12829993575744
4438070	Q8N3C7	329	2.2019727123717	1.91792540337797
4438071	Q8N3C7	33	0.0057459741606873	-0.059203765077057
4438072	Q8N3C7	330	1.9379519589792	1.80606790237843
4438073	Q8N3C7	331	2.38966312014577	2.0249470249727
4438074	Q8N3C7	332	2.28724739397639	2.06926515781686
4438075	Q8N3C7	333	2.47588904469967	2.16030495176689
4438076	Q8N3C7	334	2.45206118841831	2.29896214643913
4438077	Q8N3C7	335	2.17459797875978	2.05320126387625
4438078	Q8N3C7	336	2.48403803915189	2.32048597484975
4438079	Q8N3C7	337	1.96686350892822	1.96397982500622
4438080	Q8N3C7	338	2.03468694898715	2.01661793556375
4438081	Q8N3C7	339	2.21776283901538	1.9739646305678
4438082	Q8N3C7	34	0.12939054395344	0.060286756910559
4438083	Q8N3C7	340	2.01276694109739	1.82340630283341
4438084	Q8N3C7	341	3.04220997909584	2.71263057950497
4438085	Q8N3C7	342	2.96864354593307	2.66391621743148
4438086	Q8N3C7	343	3.08551528347414	2.74510226305865
4438087	Q8N3C7	344	2.924140388894	2.73244206016865
4438088	Q8N3C7	345	2.76616244565287	2.56686496563245
4438089	Q8N3C7	346	2.92208074466799	2.71080679307517
4438090	Q8N3C7	347	2.88032758450329	2.81374943073306
4438091	Q8N3C7	348	2.91263795329187	2.83206759152983
4438092	Q8N3C7	349	2.573611623128	2.25863215994696
4438093	Q8N3C7	35	0.0204955099102012	-0.0449497648509368
4438094	Q8N3C7	350	2.3344496316652	1.99574603002144
4438095	Q8N3C7	351	2.26385273100325	2.07081398127887
4438096	Q8N3C7	352	1.80938306365351	1.58445269084972
4438097	Q8N3C7	353	1.61857869937994	1.40005872091817
4438098	Q8N3C7	354	1.75204119517985	1.52903731913427
4438099	Q8N3C7	355	1.66739806508881	1.44723791771942
4438100	Q8N3C7	356	1.68988633115714	1.46897065257065
4438101	Q8N3C7	357	1.72187430939812	1.49988394074618
4438102	Q8N3C7	358	1.71394921727915	1.49222510545983
4438103	Q8N3C7	359	1.7125386157557	1.49086189547304
4438104	Q8N3C7	36	0.153415159625948	0.0835042251105108
4438105	Q8N3C7	360	1.73045081066978	1.50817229999638
4438106	Q8N3C7	361	1.63721723374703	1.41807106229589
4438107	Q8N3C7	362	1.75095665860501	1.52798921939434
4438108	Q8N3C7	363	1.7562096136903	1.53306569259629
4438109	Q8N3C7	364	1.77141963431673	1.54776470693344
4438110	Q8N3C7	365	1.74280655881032	1.52011293594453
4438111	Q8N3C7	366	1.72334276710076	1.50130306313628
4438112	Q8N3C7	367	1.74118830465211	1.51854904976338
4438113	Q8N3C7	368	1.74642676523638	1.5236115154315
4438114	Q8N3C7	369	1.73277334142388	1.51041680141367
4438115	Q8N3C7	37	0.128955638946273	0.059866463270422
4438116	Q8N3C7	370	1.80096127265301	1.57631384411826
4438117	Q8N3C7	371	1.72463092141515	1.50254793973445
4438118	Q8N3C7	372	1.68276873688354	1.46209218587799
4438119	Q8N3C7	373	1.69438327754552	1.4733165164626
4438120	Q8N3C7	374	1.77571594409441	1.55191667493993
4438121	Q8N3C7	375	1.71904279522347	1.49714755606458
4438122	Q8N3C7	376	1.72105317724201	1.49909039590941
4438123	Q8N3C7	377	1.68070728658925	1.46009999348224
4438124	Q8N3C7	378	1.71597396367046	1.4941818270821
4438125	Q8N3C7	379	1.71427245170036	1.49253748027563
4438126	Q8N3C7	38	0.253854864818658	0.18056948905114
4438127	Q8N3C7	380	1.72022653837221	1.49829152936628
4438128	Q8N3C7	381	1.63962078002494	1.42039385738386
4438129	Q8N3C7	382	1.70840499064604	1.48686714646883
4438130	Q8N3C7	383	1.72534452046823	1.50323756422411
4438131	Q8N3C7	384	1.77135351800361	1.54770081190934
4438132	Q8N3C7	385	1.72287039795759	1.50084656403095
4438133	Q8N3C7	386	1.69850436679685	1.47729915077177
4438134	Q8N3C7	387	1.71976913315525	1.49784949144884
4438135	Q8N3C7	388	1.71499984422252	1.49324043481952
4438136	Q8N3C7	389	1.70522264268868	1.48379171485701
4438137	Q8N3C7	39	0.3071636717541	0.23208729673109
4438138	Q8N3C7	390	1.72036219756147	1.49842263085633
4438139	Q8N3C7	391	1.63576420964932	1.41666685499276
4438140	Q8N3C7	392	1.71348041984938	1.49177205807017
4438141	Q8N3C7	393	1.7390428086773	1.51647563534346
4438142	Q8N3C7	394	1.71144155425634	1.48980169160456
4438143	Q8N3C7	395	1.71596048534883	1.49416880158741
4438144	Q8N3C7	396	1.68884857505889	1.46796776163834
4438145	Q8N3C7	397	1.76136522294711	1.538048090467
4438146	Q8N3C7	398	1.69663115239056	1.47548887016197
4438147	Q8N3C7	399	1.77603154893014	1.55222167649905
4438148	Q8N3C7	4	0.0744635629777249	0.00720514047570031
4438149	Q8N3C7	40	0.253788685881708	0.180505533507165
4438150	Q8N3C7	400	1.67584528085733	1.45540133503095
4438151	Q8N3C7	401	1.76464878762092	1.54122133824902
4438152	Q8N3C7	402	1.71227838927451	1.49061041173926
4438153	Q8N3C7	403	1.73180084011739	1.50947697292836
4438154	Q8N3C7	404	1.76538525996462	1.54193306756254
4438155	Q8N3C7	405	1.75386853690154	1.53080326822965
4438156	Q8N3C7	406	1.71132258406432	1.48968671841673
4438157	Q8N3C7	407	1.70646530098052	1.48499262394823
4438158	Q8N3C7	408	1.67895132313534	1.45840302458138
4438159	Q8N3C7	409	1.7116603278185	1.49001311510001
4438160	Q8N3C7	41	0.362713702921841	0.285771030936219
4438161	Q8N3C7	410	1.72358665865023	1.5015387607379
4438162	Q8N3C7	411	1.72300228095524	1.50097401619692
4438163	Q8N3C7	412	1.74014001849625	1.51753598254849
4438164	Q8N3C7	413	1.72948903895514	1.50724284062419
4438165	Q8N3C7	414	1.71275870733398	1.49107459270364
4438166	Q8N3C7	415	1.73087928481807	1.50858637883319
4438167	Q8N3C7	416	1.73433496513126	1.51192595973947
4438168	Q8N3C7	417	1.96078732194513	1.66250893992563
4438169	Q8N3C7	418	1.84192808280727	1.70932749128534
4438170	Q8N3C7	419	1.8934763688707	1.78152440848381
4438171	Q8N3C7	42	0.185694602610538	0.11469918578014
4438172	Q8N3C7	420	1.87699308188335	1.73383571648782
4438173	Q8N3C7	421	1.82870272440684	1.83046078500026
4438174	Q8N3C7	422	1.71457777485321	1.70726336888603
4438175	Q8N3C7	423	1.86388874426678	1.63197953271611
4438176	Q8N3C7	424	1.80318859021767	1.62086909003146
4438177	Q8N3C7	425	1.71301775918073	1.5337277001045
4438178	Q8N3C7	426	1.82390210384485	1.64088669824229
4438179	Q8N3C7	427	1.84112697902293	1.65753287469509
4438180	Q8N3C7	428	1.6667899542359	1.48905299621367
4438181	Q8N3C7	429	1.84908674978514	1.6652252235372
4438182	Q8N3C7	43	0.414090266025739	0.335421511774192
4438183	Q8N3C7	430	1.87536519825023	1.69062080321678
4438184	Q8N3C7	431	1.76039763482845	1.57951576894039
4438185	Q8N3C7	432	1.8017784382167	1.61950631446468
4438186	Q8N3C7	433	1.82609024512686	1.64300132522841
4438187	Q8N3C7	434	1.7541787337826	1.57350580236116
4438188	Q8N3C7	435	1.66253413171526	1.48494015522656
4438189	Q8N3C7	436	1.66198962274022	1.48441393994865
4438190	Q8N3C7	437	1.72640972558614	1.54666974081769
4438191	Q8N3C7	438	1.67507418704921	1.49705890625719
4438192	Q8N3C7	439	1.76127420289216	1.58036288722197
4438193	Q8N3C7	44	0.314247682097176	0.238933307802005
4438194	Q8N3C7	440	1.61465005525679	1.43866482505632
4438195	Q8N3C7	441	1.68003003402034	1.50184825319303
4438196	Q8N3C7	442	1.71013078691392	1.53093772053885
4438197	Q8N3C7	443	1.71072728472868	1.53151417800374
4438198	Q8N3C7	444	1.68756960420568	1.50913451880517
4438199	Q8N3C7	445	1.69814512963744	1.51935474162816
4438200	Q8N3C7	446	1.68410970293224	1.50579085874892
4438201	Q8N3C7	447	1.68253054892591	1.50426475908411
4438202	Q8N3C7	448	1.75501534505368	1.57431430626593
4438203	Q8N3C7	449	1.74369654574711	1.56337578110723
4438204	Q8N3C7	45	0.384075226520783	0.306414878131181
4438205	Q8N3C7	450	1.66271817808169	1.48511801824498
4438206	Q8N3C7	451	1.71077935739432	1.53156450120038
4438207	Q8N3C7	452	1.73113214020161	1.55123349795147
4438208	Q8N3C7	453	1.7111119367742	1.53188590701521
4438209	Q8N3C7	454	1.65670097159629	1.47930296995735
4438210	Q8N3C7	455	1.74583837334726	1.56544565039771
4438211	Q8N3C7	456	1.71477526775723	1.53542616221695
4438212	Q8N3C7	457	1.79070822154226	1.60880802038544
4438213	Q8N3C7	458	1.6963105811362	1.51758182787714
4438214	Q8N3C7	459	1.82285843423156	1.63987809246944
4438215	Q8N3C7	46	0.521961001755803	0.439668148251462
4438216	Q8N3C7	460	1.75820848218426	1.57740016457051
4438217	Q8N3C7	461	1.77071583665976	1.58948731338317
4438218	Q8N3C7	462	1.7851336148721	1.60342070202596
4438219	Q8N3C7	463	1.69712317515422	1.51836712142896
4438220	Q8N3C7	464	1.68763899461054	1.50920157792238
4438221	Q8N3C7	465	1.78742050658186	1.6056307617527
4438222	Q8N3C7	466	1.69774051320357	1.51896371896563
4438223	Q8N3C7	467	1.69763968389284	1.5188662771856
4438224	Q8N3C7	468	1.70366152508045	1.5246858044648
4438225	Q8N3C7	469	1.69483291982219	1.51615381108652
4438226	Q8N3C7	47	0.414117632132496	0.335447958470449
4438227	Q8N3C7	470	1.76736078352432	1.58624497891492
4438228	Q8N3C7	471	1.76695550814577	1.58585331944607
4438229	Q8N3C7	472	1.70910567854756	1.52994705241654
4438230	Q8N3C7	473	1.73221155445773	1.5522766474656
4438231	Q8N3C7	474	1.78503735355145	1.60332767476669
4438232	Q8N3C7	475	1.73460802646127	1.55459260595138
4438233	Q8N3C7	476	1.70845626131438	1.52931945345032
4438234	Q8N3C7	477	1.69659975928601	1.5178612905994
4438235	Q8N3C7	478	1.68807698197151	1.50962485035944
4438236	Q8N3C7	479	1.74895818310672	1.56846064488785
4438237	Q8N3C7	48	0.587996416295606	0.50348499169437
4438238	Q8N3C7	480	1.68484062691868	1.50649722611158
4438239	Q8N3C7	481	1.62282734456917	1.44656738454613
4438240	Q8N3C7	482	1.78918847289432	1.60733933025584
4438241	Q8N3C7	483	1.82495966631403	1.64190873011712
4438242	Q8N3C7	484	1.84835223056968	1.66451538173329
4438243	Q8N3C7	485	1.99294555730221	1.8042508518486
4438244	Q8N3C7	486	1.81431907814537	1.63162563044958
4438245	Q8N3C7	487	1.95361825725686	1.7662448187599
4438246	Q8N3C7	488	2.07484706608235	1.88340074134327
4438247	Q8N3C7	489	2.39075141589717	2.12594151389514
4438248	Q8N3C7	49	0.579327698898478	0.495107514474932
4438249	Q8N3C7	490	2.37162562755126	2.12983877138095
4438250	Q8N3C7	491	2.60863229495137	2.32712361133337
4438251	Q8N3C7	492	2.31964629313719	2.19113961152797
4438252	Q8N3C7	493	2.36063384241381	2.21784342830327
4438253	Q8N3C7	494	2.19024543313406	1.93835131068848
4438254	Q8N3C7	495	2.30897968572396	2.02133729703095
4438255	Q8N3C7	496	2.16692836099833	2.0273514560838
4438256	Q8N3C7	497	2.17897649378309	1.86726599604866
4438257	Q8N3C7	498	2.07496622261278	1.69848879744642
4438258	Q8N3C7	499	2.64112214102931	2.40730826710607
4438259	Q8N3C7	5	0.0762953712426979	0.00897540605331312
4438260	Q8N3C7	50	0.557068509723771	0.473596160292819
4438261	Q8N3C7	500	2.25723785998261	2.05870170848989
4438262	Q8N3C7	501	2.52107554735577	2.28191613505833
4438263	Q8N3C7	502	2.32812416665943	2.2387403113458
4438264	Q8N3C7	503	2.37132762264681	2.26758558770956
4438265	Q8N3C7	504	2.22225363339656	1.90394153868311
4438266	Q8N3C7	505	2.45450586890692	2.17594125606982
4438267	Q8N3C7	506	1.98518997530182	1.72239282124607
4438268	Q8N3C7	507	2.29118302192186	2.14348895321041
4438269	Q8N3C7	508	2.05478541533537	1.93741400554171
4438270	Q8N3C7	509	2.50991718489118	2.34549566705187
4438271	Q8N3C7	51	0.69062741743752	0.739306696141174
4438272	Q8N3C7	510	2.23376427109556	2.22191360603457
4438273	Q8N3C7	511	2.05667388575018	2.037866184113
4438274	Q8N3C7	512	2.40073774492126	2.15079218598715
4438275	Q8N3C7	513	2.32661733039987	1.94168526194658
4438276	Q8N3C7	514	2.50772149719561	2.27838944283509
4438277	Q8N3C7	515	2.22906464281918	2.03147501806126
4438278	Q8N3C7	516	2.73035268154169	2.48416225104921
4438279	Q8N3C7	517	2.54552750977555	2.44883962257588
4438280	Q8N3C7	518	2.35099667444926	2.24793769199769
4438281	Q8N3C7	519	2.48175306967066	2.15472265384132
4438282	Q8N3C7	52	0.968031663516461	0.673275164750677
4438283	Q8N3C7	520	1.91998519228341	1.69133895447683
4438284	Q8N3C7	521	2.21268709311613	1.90594571354405
4438285	Q8N3C7	522	2.14755592790111	2.00468725358971
4438286	Q8N3C7	523	1.86832126236297	1.75721443019443
4438287	Q8N3C7	524	2.39321922679295	2.2327183736259
4438288	Q8N3C7	525	2.3144579436661	2.29989623861369
4438289	Q8N3C7	526	2.23379834083133	2.2090398444678
4438290	Q8N3C7	527	2.31639351428384	2.06928164199478
4438291	Q8N3C7	528	2.3026695878995	2.10356918139766
4438292	Q8N3C7	529	2.42464162318831	2.09050955505487
4438293	Q8N3C7	53	1.03237462739307	0.806903721693158
4438294	Q8N3C7	530	2.49340045717539	2.1251991312484
4438295	Q8N3C7	531	2.17335362019855	1.92202700669062
4438296	Q8N3C7	532	2.17775736340073	1.89452360988632
4438297	Q8N3C7	533	2.35901131063243	1.99532501468343
4438298	Q8N3C7	534	2.21166126547846	1.99621847275517
4438299	Q8N3C7	535	2.49225605580274	2.17612208553476
4438300	Q8N3C7	536	2.46816502604385	2.31452494848621
4438301	Q8N3C7	537	2.07251462798106	1.9545475753945
4438302	Q8N3C7	538	2.46562096394583	2.30268765233914
4438303	Q8N3C7	539	1.91629251063431	1.91510784467014
4438304	Q8N3C7	54	1.94786234560835	1.57398433246306
4438305	Q8N3C7	540	1.99390055743163	1.97720183160439
4438306	Q8N3C7	541	1.98438528950731	1.74842779334436
4438307	Q8N3C7	542	2.00968607733883	1.82042894588761
4438308	Q8N3C7	543	2.65574339826942	2.31384707633051
4438309	Q8N3C7	544	2.44566138594239	2.07906393460857
4438310	Q8N3C7	545	2.52912352299531	2.30301505044263
4438311	Q8N3C7	546	2.34759652932203	2.11468007553071
4438312	Q8N3C7	547	2.07908182958032	1.89247850692686
4438313	Q8N3C7	548	2.56593877540496	2.42372230309969
4438314	Q8N3C7	549	2.48719353690908	2.49091567367203
4438315	Q8N3C7	55	2.02354461007097	1.66950440636296
4438316	Q8N3C7	550	2.48750239063121	2.47830746426027
4438317	Q8N3C7	551	2.58490908685055	2.26955006632656
4438318	Q8N3C7	552	2.37050444562333	2.03058952171091
4438319	Q8N3C7	553	2.34529317576281	2.14951829697616
4438320	Q8N3C7	554	1.87901207266072	1.65174239589458
4438321	Q8N3C7	555	1.80379722849254	1.57905452123953
4438322	Q8N3C7	556	1.84824299850396	1.6220070606653
4438323	Q8N3C7	557	1.8279297564972	1.60237627627488
4438324	Q8N3C7	558	1.7911820728612	1.56686319303263
4438325	Q8N3C7	559	1.80202532087199	1.57734214384319
4438326	Q8N3C7	56	2.28769189051892	1.89301802470481
4438327	Q8N3C7	560	1.7702769591533	1.54666042186885
4438328	Q8N3C7	561	1.83333352649929	1.6075984975122
4438329	Q8N3C7	562	1.87174277868688	1.64471732610889
4438330	Q8N3C7	563	1.73242592615436	1.51008105814593
4438331	Q8N3C7	564	1.73483321503013	1.51240747009287
4438332	Q8N3C7	565	1.81072744465981	1.5857519051093
4438333	Q8N3C7	566	1.76440872652015	1.54098934240571
4438334	Q8N3C7	567	1.70229530048944	1.48096272165488
4438335	Q8N3C7	568	1.72231115472987	1.50030610952243
4438336	Q8N3C7	569	1.69882390394007	1.47760795252588
4438337	Q8N3C7	57	2.04686200884992	1.80357225899001
4438338	Q8N3C7	570	1.72423963403254	1.50216979831123
4438339	Q8N3C7	571	1.67356053597868	1.4531933500089
4438340	Q8N3C7	572	1.77773279639696	1.55386576768866
4438341	Q8N3C7	573	1.62068147316223	1.40209084846967
4438342	Q8N3C7	574	1.71286072491288	1.49117318282996
4438343	Q8N3C7	575	1.75654862614751	1.53339331535837
4438344	Q8N3C7	576	1.73505463257928	1.51262144874611
4438345	Q8N3C7	577	1.81067249072752	1.58569879744702
4438346	Q8N3C7	578	1.84903139627125	1.62276897088024
4438347	Q8N3C7	579	1.873765917205	1.64667249387718
4438348	Q8N3C7	58	2.09820353699012	1.84028219525063
4438349	Q8N3C7	580	1.71865897554246	1.49677663145294
4438350	Q8N3C7	581	1.92336308742926	1.69460336353962
4438351	Q8N3C7	582	1.77135670484666	1.54770389168503
4438352	Q8N3C7	583	1.7641580675404	1.54074710473704
4438353	Q8N3C7	584	1.84862039417161	1.62237177708915
4438354	Q8N3C7	585	1.71647498115599	1.49466601204041
4438355	Q8N3C7	586	1.7885712839825	1.56434011800848
4438356	Q8N3C7	587	2.00256317090641	1.70288125880083
4438357	Q8N3C7	588	1.81101699783292	1.67945491633135
4438358	Q8N3C7	589	1.92552782732917	1.8124990441519
4438359	Q8N3C7	59	2.25754989622856	1.77469659306327
4438360	Q8N3C7	590	1.85852694074781	1.71598997650036
4438361	Q8N3C7	591	1.82535262875888	1.82722324146435
4438362	Q8N3C7	592	1.71919146055474	1.71172205003706
4438363	Q8N3C7	593	1.90568808477055	1.67237455389581
4438364	Q8N3C7	594	1.7423219377138	1.56204735534859
4438365	Q8N3C7	595	1.71730385506241	1.53786979736804
4438366	Q8N3C7	596	1.70328438371119	1.52432133379576
4438367	Q8N3C7	597	1.71010521838999	1.53091301103259
4438368	Q8N3C7	598	1.76190684961572	1.58097427911212
4438369	Q8N3C7	599	1.71878361535227	1.53929984261587
4438370	Q8N3C7	6	0.0940144361657349	0.0260991691133085
4438371	Q8N3C7	60	2.13440916355477	1.70324336827684
4438372	Q8N3C7	600	1.76932399743869	1.58814223534757
4438373	Q8N3C7	601	1.70639900827456	1.5273313172952
4438374	Q8N3C7	602	1.72846332292818	1.54865434409435
4438375	Q8N3C7	603	1.73419553666535	1.55419397444567
4438376	Q8N3C7	604	1.75828050225123	1.57746976500189
4438377	Q8N3C7	605	1.76745074614265	1.5863319190874
4438378	Q8N3C7	606	1.81073085918585	1.62815796375627
4438379	Q8N3C7	607	1.8386205783647	1.65511068079314
4438380	Q8N3C7	608	1.54189009997014	1.36834936315152
4438381	Q8N3C7	609	1.83530102603212	1.65190265441842
4438382	Q8N3C7	61	1.93473623295186	1.51027878645549
4438383	Q8N3C7	610	1.77795782182639	1.59648599184706
4438384	Q8N3C7	611	1.76957975176709	1.58838939717807
4438385	Q8N3C7	612	1.72368029012469	1.54403200534279
4438386	Q8N3C7	613	1.74585203795576	1.56545885592065
4438387	Q8N3C7	614	1.71213514195926	1.53287473589681
4438388	Q8N3C7	615	1.7194405445294	1.53993470114961
4438389	Q8N3C7	616	1.71315126038322	1.53385671610899
4438390	Q8N3C7	617	1.66422101125979	1.48657036120846
4438391	Q8N3C7	618	1.73471821847832	1.55469909588181
4438392	Q8N3C7	619	1.80460954292784	1.62224230343939
4438393	Q8N3C7	62	1.98093020437411	1.79177435611788
4438394	Q8N3C7	620	1.74710392217029	1.56666868097413
4438395	Q8N3C7	621	1.7363091870914	1.55623661322173
4438396	Q8N3C7	622	1.73193900508993	1.55201325485337
4438397	Q8N3C7	623	2.0502577258222	1.85963752143041
4438398	Q8N3C7	624	1.70026456915488	1.52140297500132
4438399	Q8N3C7	625	1.74940822951654	1.56889557122969
4438400	Q8N3C7	626	2.04822570701676	1.85767377172303
4438401	Q8N3C7	627	2.168112654143	1.91078267674383
4438402	Q8N3C7	628	2.26155548141896	2.02346661740244
4438403	Q8N3C7	629	2.54195690948878	2.26268829786992
4438404	Q8N3C7	63	1.95937600764598	1.79332479169573
4438405	Q8N3C7	630	2.23094725509233	2.10542056722586
4438406	Q8N3C7	631	2.20629426933494	2.06868915342123
4438407	Q8N3C7	632	2.04608197483309	1.88959531704687
4438408	Q8N3C7	633	2.07090181765496	1.88182210657099
4438409	Q8N3C7	634	1.98423036462839	1.94135555715456
4438410	Q8N3C7	635	1.89217600694338	1.83948723416085
4438411	Q8N3C7	636	2.05642934760503	1.74883602787898
4438412	Q8N3C7	637	1.93251853535507	1.62908820829844
4438413	Q8N3C7	638	2.34192270033751	2.02473775004259
4438414	Q8N3C7	639	2.26681875787268	1.88389572329264
4438415	Q8N3C7	64	1.76741514516457	1.57605398923541
4438416	Q8N3C7	640	2.52291023662187	2.29306789094987
4438417	Q8N3C7	641	2.41547745746642	2.21162497988097
4438418	Q8N3C7	642	2.54949374032297	2.30937957091553
4438419	Q8N3C7	643	2.18860606839172	2.10390955883744
4438420	Q8N3C7	644	2.50801565019381	2.39968135049498
4438421	Q8N3C7	645	2.18783640635902	1.87068061642041
4438422	Q8N3C7	646	2.19786239444091	1.92792015186717
4438423	Q8N3C7	647	2.2458606806192	1.99209807015887
4438424	Q8N3C7	648	2.50215127343973	2.20801895954167
4438425	Q8N3C7	649	2.24591122214773	1.93195193935208
4438426	Q8N3C7	65	1.8933519489796	1.84105276378317
4438427	Q8N3C7	650	1.9718488298083	1.66709713519284
4438428	Q8N3C7	651	2.59898250097696	2.20489986537035
4438429	Q8N3C7	652	2.19085253657912	1.97216622923823
4438430	Q8N3C7	653	2.702210957516	2.48872518452149
4438431	Q8N3C7	654	2.38544913495251	2.15084632066585
4438432	Q8N3C7	655	2.6585295427717	2.55804516173546
4438433	Q8N3C7	656	2.37002717764512	2.26632883335045
4438434	Q8N3C7	657	2.44011210850995	2.1144806909836
4438435	Q8N3C7	658	2.30672615751536	2.03312645326081
4438436	Q8N3C7	659	1.91836079385908	1.68976913045654
4438437	Q8N3C7	66	1.67470766075327	1.61684751241394
4438438	Q8N3C7	660	2.13059888469675	1.82661539689932
4438439	Q8N3C7	661	1.96436448273471	1.82765043391142
4438440	Q8N3C7	662	2.14149743461408	2.02121278832351
4438441	Q8N3C7	663	2.39442470712956	2.23388335381797
4438442	Q8N3C7	664	2.27087279907298	2.25777541044414
4438443	Q8N3C7	665	2.16584043326926	2.14336509739731
4438444	Q8N3C7	666	2.27788821070488	2.03206998901517
4438445	Q8N3C7	667	2.29103169545773	2.09232228357567
4438446	Q8N3C7	668	2.32848493348191	1.96582422264525
4438447	Q8N3C7	669	2.41885849061581	2.19645455774899
4438448	Q8N3C7	67	2.52014123962192	2.19415125320051
4438449	Q8N3C7	670	2.10028155068268	1.81965072773217
4438450	Q8N3C7	671	1.97766370129924	1.84444546175539
4438451	Q8N3C7	672	2.29798842257414	1.93635229344304
4438452	Q8N3C7	673	2.30008152783826	2.0816681073114
4438453	Q8N3C7	674	2.51941579041599	2.20236934306837
4438454	Q8N3C7	675	2.40979716274069	2.25811805196753
4438455	Q8N3C7	676	2.1444939890762	2.02410866848585
4438456	Q8N3C7	677	2.45270242685179	2.29020313528133
4438457	Q8N3C7	678	2.00275286448338	1.99866341714677
4438458	Q8N3C7	679	2.01068710408197	1.99342440591543
4438459	Q8N3C7	68	2.23839372369817	2.08355403408658
4438460	Q8N3C7	680	2.01885051476338	1.78173510124451
4438461	Q8N3C7	681	2.01409703563041	1.82469171059786
4438462	Q8N3C7	682	2.60025570811057	2.26022358868296
4438463	Q8N3C7	683	2.38822122952558	2.02355357709914
4438464	Q8N3C7	684	2.44434624197954	2.22108600512956
4438465	Q8N3C7	685	2.34207536676671	2.10934440574093
4438466	Q8N3C7	686	2.06595262490708	1.87979040002239
4438467	Q8N3C7	687	2.64942760787575	2.50440618746917
4438468	Q8N3C7	688	2.4427322306733	2.44794811998755
4438469	Q8N3C7	689	2.40002662797871	2.3937705973511
4438470	Q8N3C7	69	2.62648688085369	2.4809890299686
4438471	Q8N3C7	690	2.55791055308871	2.22107811110661
4438472	Q8N3C7	691	2.40288542729214	2.0936417985297
4438473	Q8N3C7	692	2.29057201958658	1.95334256030471
4438474	Q8N3C7	693	2.19834478905458	1.94617855509014
4438475	Q8N3C7	694	2.16166789300024	1.87897469237316
4438476	Q8N3C7	695	2.66192579358974	2.27693911495249
4438477	Q8N3C7	696	2.56499581785479	2.15150647636232
4438478	Q8N3C7	697	1.71876002080212	1.72635953098019
4438479	Q8N3C7	698	1.5997596387177	1.75465019738894
4438480	Q8N3C7	699	1.43903125583665	1.58641506887017
4438481	Q8N3C7	7	0.0714771946492234	0.00431910422665155
4438482	Q8N3C7	70	2.64443782492181	2.46657769297457
4438483	Q8N3C7	700	0.525470056420421	0.648236478358623
4438484	Q8N3C7	701	0.222505408074811	0.56896489839876
4438485	Q8N3C7	702	0.607281738599012	0.817652707171024
4438486	Q8N3C7	703	0.118569889967325	0.30155862983265
4438487	Q8N3C7	704	0.0805283202250919	0.264795130769594
4438488	Q8N3C7	705	0.0137604138212579	0.200270404761918
4438489	Q8N3C7	71	2.59879887738559	2.5657650928397
4438490	Q8N3C7	72	2.30399462202455	2.26795859684856
4438491	Q8N3C7	73	2.54469014253579	2.28098909369438
4438492	Q8N3C7	74	2.44444952959997	2.23166662051035
4438493	Q8N3C7	75	2.41561326377661	2.20379915765951
4438494	Q8N3C7	76	1.99960169139717	1.74163497557795
4438495	Q8N3C7	77	2.07604710310962	1.78375288595746
4438496	Q8N3C7	78	1.9550063941672	1.81007177372929
4438497	Q8N3C7	79	2.35191196371148	2.13924290609365
4438498	Q8N3C7	8	0.0732474534502392	0.00602988819833017
4438499	Q8N3C7	80	2.324130927683	2.11239522081347
4438500	Q8N3C7	81	2.3444061655183	2.13198927784666
4438501	Q8N3C7	82	2.32490749208174	2.11314569522183
4438502	Q8N3C7	83	2.17040619967993	1.96383513425018
4438503	Q8N3C7	84	2.3391384428718	2.12689853322462
4438504	Q8N3C7	85	2.38838775369175	2.17449323040598
4438505	Q8N3C7	86	2.43652658367231	2.15275342735566
4438506	Q8N3C7	87	2.34540952165225	2.2263821106155
4438507	Q8N3C7	88	2.70285626673334	2.5942003123111
4438508	Q8N3C7	89	2.55416011981932	2.41874067434801
4438509	Q8N3C7	9	0.0576285992327515	-0.00906422427603323
4438510	Q8N3C7	90	2.3231870999218	2.33882061251335
4438511	Q8N3C7	91	2.42869563443955	2.42787772323873
4438512	Q8N3C7	92	2.62527565928057	2.39827485887658
4438513	Q8N3C7	93	2.30472480441399	2.13604383781495
4438514	Q8N3C7	94	2.25552020117749	2.08849234619039
4438515	Q8N3C7	95	2.34210125006776	2.1721645587548
4438516	Q8N3C7	96	1.79233843724445	1.55550311607391
4438517	Q8N3C7	97	1.76208519621152	1.52626628368491
4438518	Q8N3C7	98	1.55607688772459	1.32717917168193
4438519	Q8N3C7	99	2.06364733006233	1.7494356013023
4438520	Q8N3E9	1	0.184317424401428	0.11336827619509
4438521	Q8N3E9	10	0.149543939520802	0.0797630651722441
4438522	Q8N3E9	100	1.69533327880991	1.5676577869087
4438523	Q8N3E9	101	1.94668073263136	1.83294128193354
4438524	Q8N3E9	102	1.94551370278129	1.80005427159083
4438525	Q8N3E9	103	1.87311742165263	1.87338329560236
4438526	Q8N3E9	104	1.79217936157623	1.78225779945539
4438527	Q8N3E9	105	1.86933211762985	1.63724002677271
4438528	Q8N3E9	106	1.76350806318319	1.5825216972099
4438529	Q8N3E9	107	1.69775548422884	1.51897818701406
4438530	Q8N3E9	108	2.42107416932714	2.04417930711828
4438531	Q8N3E9	109	2.6682329290389	2.25127516272322
4438532	Q8N3E9	11	0.134748824334818	0.0654650168276754
4438533	Q8N3E9	110	2.25652397922158	1.99669129928181
4438534	Q8N3E9	111	2.82723304796413	2.61914566466926
4438535	Q8N3E9	112	2.57984390660158	2.52336100865018
4438536	Q8N3E9	113	2.47578920140789	2.4098955100567
4438537	Q8N3E9	114	2.48552401844989	2.0800030604057
4438538	Q8N3E9	115	2.36616963430012	2.12634310198507
4438539	Q8N3E9	116	2.24004803403201	2.02683925226089
4438540	Q8N3E9	117	2.54721962115614	2.29193170315082
4438541	Q8N3E9	118	2.3857907790619	2.27921936520442
4438542	Q8N3E9	119	2.23768083404884	2.12317873685692
4438543	Q8N3E9	12	0.127117702800061	0.0580902756880733
4438544	Q8N3E9	120	2.16387350079901	2.08825936016342
4438545	Q8N3E9	121	1.88777858073396	1.7896811256464
4438546	Q8N3E9	122	1.87659145368984	1.92216287900335
4438547	Q8N3E9	123	1.81595381231342	1.85065577476064
4438548	Q8N3E9	124	2.34153477181251	2.09266583458159
4438549	Q8N3E9	125	2.16070494074198	1.94029176931494
4438550	Q8N3E9	126	2.35691768423282	2.09815322601639
4438551	Q8N3E9	127	2.24050667595898	2.12894627185649
4438552	Q8N3E9	128	2.11633788058864	1.99604244986116
4438553	Q8N3E9	129	2.07905710059531	1.74043572872682
4438554	Q8N3E9	13	0.113347755054745	0.0447829525554207
4438555	Q8N3E9	130	2.01099413592488	1.72220984145846
4438556	Q8N3E9	131	1.70194654746545	1.55302944613538
4438557	Q8N3E9	132	1.59454157957242	1.41747374041107
4438558	Q8N3E9	133	1.59646918738876	1.56262961699747
4438559	Q8N3E9	134	1.45047727073357	1.40863585827385
4438560	Q8N3E9	135	2.35353242735123	2.22783081056211
4438561	Q8N3E9	136	2.27931554258454	2.1784878499031
4438562	Q8N3E9	137	2.30710066959699	2.1735802998955
4438563	Q8N3E9	138	2.41953000384659	2.17791073994318
4438564	Q8N3E9	139	2.47245871245188	2.25144170206062
4438565	Q8N3E9	14	0.107560417388198	0.0391900502560846
4438566	Q8N3E9	140	2.47241915500645	2.21964428478603
4438567	Q8N3E9	141	2.47008029675468	2.36067703442577
4438568	Q8N3E9	142	2.0336267368253	1.92598018109485
4438569	Q8N3E9	143	2.36872343551363	2.03024028936262
4438570	Q8N3E9	144	2.04805925785474	1.90853334193959
4438571	Q8N3E9	145	2.26078388814127	2.13649161230994
4438572	Q8N3E9	146	1.97635617618712	1.82986054009765
4438573	Q8N3E9	147	2.06348580471456	2.0573559318462
4438574	Q8N3E9	148	1.87506069731992	1.86235459697464
4438575	Q8N3E9	149	2.04677550599063	1.80872190530584
4438576	Q8N3E9	15	0.111362685360218	0.0428645746244008
4438577	Q8N3E9	150	2.38895857104817	2.03364485249492
4438578	Q8N3E9	151	2.45199663868031	2.11694553267684
4438579	Q8N3E9	152	2.52583356807397	2.15654259709934
4438580	Q8N3E9	153	2.11557001292735	1.90335556785751
4438581	Q8N3E9	154	2.10594966921339	1.94171752717111
4438582	Q8N3E9	155	1.74332542183727	1.55951706399522
4438583	Q8N3E9	156	1.82037824070748	1.77727419349797
4438584	Q8N3E9	157	2.0528556303023	1.85023387445836
4438585	Q8N3E9	158	2.16171290027435	1.95543390089631
4438586	Q8N3E9	159	2.25255317840895	2.0432222467169
4438587	Q8N3E9	16	0.156391871207698	0.0863809290474975
4438588	Q8N3E9	160	2.26857035885151	2.05870130297517
4438589	Q8N3E9	161	2.09807099692396	1.8939301545986
4438590	Q8N3E9	162	1.98982738791123	1.78932317214532
4438591	Q8N3E9	163	2.66352088327626	2.37212147071861
4438592	Q8N3E9	164	2.26342549672158	2.14715247723952
4438593	Q8N3E9	165	2.22710359148027	2.13443135037221
4438594	Q8N3E9	166	2.44515154433488	2.31339442576148
4438595	Q8N3E9	167	2.44226266681315	2.45389563495605
4438596	Q8N3E9	168	1.92688417439129	1.94292546531879
4438597	Q8N3E9	169	2.08622811893596	1.87733752956336
4438598	Q8N3E9	17	0.150349164083099	0.0805412368576434
4438599	Q8N3E9	170	2.27529266194341	2.1076005177976
4438600	Q8N3E9	171	1.98099772283944	1.82319291339743
4438601	Q8N3E9	172	2.00011368997444	1.84166664738419
4438602	Q8N3E9	173	1.99674978856082	1.8384157619106
4438603	Q8N3E9	174	2.03497113059307	1.87535299351046
4438604	Q8N3E9	175	2.01152325612117	1.85269288991801
4438605	Q8N3E9	176	1.97634021367237	1.81869188110407
4438606	Q8N3E9	177	1.77093507599073	1.48889161185343
4438607	Q8N3E9	178	1.70019418374733	1.56382040916938
4438608	Q8N3E9	179	2.10990595071349	1.9053674931601
4438609	Q8N3E9	18	0.11001902224612	0.041566054138235
4438610	Q8N3E9	180	2.01293806744315	1.81165740943035
4438611	Q8N3E9	181	2.20869303127991	2.00083565518533
4438612	Q8N3E9	182	2.11930960702617	1.91445521778301
4438613	Q8N3E9	183	2.19749830968384	1.99001703913723
4438614	Q8N3E9	184	2.13477780596058	1.92940373649256
4438615	Q8N3E9	185	2.31209355139676	2.03250093261182
4438616	Q8N3E9	186	2.46081738219581	2.33791264948946
4438617	Q8N3E9	187	2.37128904933297	2.27377265465044
4438618	Q8N3E9	188	2.16986143471634	2.04735315155523
4438619	Q8N3E9	189	2.13033894540085	2.15245151691391
4438620	Q8N3E9	19	0.176915985778953	0.106215501383053
4438621	Q8N3E9	190	2.10029333300686	2.1105086508573
4438622	Q8N3E9	191	2.31817116372782	2.10148805667532
4438623	Q8N3E9	192	1.89997241160924	1.74488978411861
4438624	Q8N3E9	193	2.03075046064116	1.87127412408225
4438625	Q8N3E9	194	2.29383395189713	2.12551888185199
4438626	Q8N3E9	195	2.25263460236887	2.00892811940059
4438627	Q8N3E9	196	1.77515257091687	1.56986838462357
4438628	Q8N3E9	197	2.17806563681914	1.92748571787786
4438629	Q8N3E9	198	1.83490415735992	1.73914635694673
4438630	Q8N3E9	199	2.16706481854928	2.04724083397933
4438631	Q8N3E9	2	0.102088922122271	0.0339023790993622
4438632	Q8N3E9	20	0.189723534303639	0.118592758719639
4438633	Q8N3E9	200	1.80924920428947	1.48186818680462
4438634	Q8N3E9	201	2.67947679894957	2.28541512685222
4438635	Q8N3E9	202	2.91028477251798	2.47670952854414
4438636	Q8N3E9	203	2.68178109569052	2.39917584803541
4438637	Q8N3E9	204	2.62269652523882	2.30443005961996
4438638	Q8N3E9	205	2.44515697519773	2.13285525012032
4438639	Q8N3E9	206	2.90748773831855	2.57965323169636
4438640	Q8N3E9	207	2.62580131408945	2.30743053785403
4438641	Q8N3E9	208	2.77209739712617	2.38055022943586
4438642	Q8N3E9	209	2.47992092646512	2.25987443390378
4438643	Q8N3E9	21	0.0885789396508588	0.020846287268897
4438644	Q8N3E9	210	2.93483992093393	2.72189014041635
4438645	Q8N3E9	211	2.92107926860586	2.67683261157748
4438646	Q8N3E9	212	2.63846796895498	2.54700914506752
4438647	Q8N3E9	213	2.59255856850025	2.48973546165874
4438648	Q8N3E9	214	2.70773408819507	2.38146301376077
4438649	Q8N3E9	215	1.90244656556532	1.71592750748984
4438650	Q8N3E9	216	1.94473750882814	1.77917809792834
4438651	Q8N3E9	217	1.78049893564458	1.58869820771306
4438652	Q8N3E9	218	1.77656885746042	1.72819319713706
4438653	Q8N3E9	219	1.65522833782673	1.59802263018612
4438654	Q8N3E9	22	0.142820211172368	0.0732652318148714
4438655	Q8N3E9	220	2.21426220492308	1.966810068298
4438656	Q8N3E9	221	1.86493634142326	1.62922039619729
4438657	Q8N3E9	222	2.20274611481705	1.95568088065691
4438658	Q8N3E9	223	2.3089173330953	2.05828509783679
4438659	Q8N3E9	224	2.26016608484388	1.94291040210363
4438660	Q8N3E9	225	2.07885560787792	1.92937587027206
4438661	Q8N3E9	226	2.52081295460861	2.37886539745752
4438662	Q8N3E9	227	2.57072774766433	2.3953440300486
4438663	Q8N3E9	228	2.27704647397467	2.25482250394329
4438664	Q8N3E9	229	2.18474752174332	2.15271780396945
4438665	Q8N3E9	23	0.185347175805058	0.114363431364002
4438666	Q8N3E9	230	2.39779942636195	2.13903341880978
4438667	Q8N3E9	231	2.18490896228315	1.94347783638895
4438668	Q8N3E9	232	1.7852325244425	1.57960968511421
4438669	Q8N3E9	233	2.11046910425305	1.86216020480103
4438670	Q8N3E9	234	1.73452439350445	1.64213902051304
4438671	Q8N3E9	235	1.76166962768542	1.65546557810852
4438672	Q8N3E9	236	1.83995573612835	1.51154308093064
4438673	Q8N3E9	237	2.65332893308687	2.26014574263233
4438674	Q8N3E9	238	2.99336943154878	2.55700281836183
4438675	Q8N3E9	239	2.78111266523419	2.49517020601261
4438676	Q8N3E9	24	0.200984958772476	0.129475836645025
4438677	Q8N3E9	240	2.55337917082203	2.23744153860407
4438678	Q8N3E9	241	2.35933112463426	2.04991286372155
4438679	Q8N3E9	242	2.80445961591327	2.48008651278387
4438680	Q8N3E9	243	2.828567650143	2.43512326908543
4438681	Q8N3E9	244	2.61635022492502	2.39172016004203
4438682	Q8N3E9	245	2.63004983633452	2.42733999263
4438683	Q8N3E9	246	2.89543121443474	2.65204624703263
4438684	Q8N3E9	247	2.64670669199133	2.55497107431175
4438685	Q8N3E9	248	2.48971364894123	2.39034579058398
4438686	Q8N3E9	249	2.52242306622053	2.20237782803113
4438687	Q8N3E9	25	0.0870821995559379	0.0193998326811892
4438688	Q8N3E9	250	2.68046790670617	2.40266327295356
4438689	Q8N3E9	251	2.61008443875168	2.33464445628189
4438690	Q8N3E9	252	1.68121013563244	1.43394032098418
4438691	Q8N3E9	253	1.93303217934116	1.64554278969721
4438692	Q8N3E9	254	2.23624379736336	1.98805315207604
4438693	Q8N3E9	255	2.30810055557724	2.05749576133665
4438694	Q8N3E9	256	2.28282864269561	2.03307290098046
4438695	Q8N3E9	257	2.36181195086858	2.04114130386933
4438696	Q8N3E9	258	2.22723122054155	2.07276655404512
4438697	Q8N3E9	259	2.38315235749008	2.24582974021522
4438698	Q8N3E9	26	0.143284564655416	0.0737139845596883
4438699	Q8N3E9	260	2.56849745547379	2.3931886682848
4438700	Q8N3E9	261	2.10225007585201	2.08589868554803
4438701	Q8N3E9	262	2.05775795995462	2.02999467063214
4438702	Q8N3E9	263	2.3636297285071	2.1060117095695
4438703	Q8N3E9	264	2.0709741209671	1.83337082817783
4438704	Q8N3E9	265	1.97388119418427	1.76192038470658
4438705	Q8N3E9	266	1.86341285977666	1.62340423143103
4438706	Q8N3E9	267	1.8040685514684	1.7093467252285
4438707	Q8N3E9	268	1.73190287341279	1.62669888813681
4438708	Q8N3E9	269	1.85111924785824	1.52233153566064
4438709	Q8N3E9	27	0.189031370474926	0.117923849301842
4438710	Q8N3E9	270	2.91704909441917	2.48324659164541
4438711	Q8N3E9	271	2.60681216636662	2.32672562630081
4438712	Q8N3E9	272	2.46771078312596	2.15465132484216
4438713	Q8N3E9	273	2.31367690117552	2.00579247087966
4438714	Q8N3E9	274	2.61796683510337	2.29985927139957
4438715	Q8N3E9	275	2.84682040681786	2.52102412149149
4438716	Q8N3E9	276	2.65948260707805	2.27171892314453
4438717	Q8N3E9	277	2.55321915138403	2.33071008136494
4438718	Q8N3E9	278	2.97577505955218	2.76144999403004
4438719	Q8N3E9	279	2.92117023795932	2.67692052466212
4438720	Q8N3E9	28	0.180633846335427	0.109808454145271
4438721	Q8N3E9	280	2.51176124601605	2.4245593481319
4438722	Q8N3E9	281	2.41319722411228	2.31640006406512
4438723	Q8N3E9	282	2.68631755501229	2.36076600512169
4438724	Q8N3E9	283	1.74888384347567	1.60693163872967
4438725	Q8N3E9	284	1.73400616788361	1.61493428645841
4438726	Q8N3E9	285	1.70024327527944	1.55054652633225
4438727	Q8N3E9	286	1.6140907723701	1.61058149202884
4438728	Q8N3E9	287	1.59847899169325	1.58258752877526
4438729	Q8N3E9	288	1.69159091798603	1.45299275109805
4438730	Q8N3E9	289	2.08133969656892	1.83835331573892
4438731	Q8N3E9	29	0.161756938161452	0.0915657475306476
4438732	Q8N3E9	290	2.03987552501647	1.79828220294447
4438733	Q8N3E9	291	2.0596728658562	1.81741441873745
4438734	Q8N3E9	292	2.30621026945844	2.05566898256732
4438735	Q8N3E9	293	2.28331801893322	1.96528450792967
4438736	Q8N3E9	294	2.17935872898461	2.02650241956211
4438737	Q8N3E9	295	2.5003072463727	2.35904861306543
4438738	Q8N3E9	296	2.49877887359918	2.32581239972406
4438739	Q8N3E9	297	2.1624252403638	2.14405216394385
4438740	Q8N3E9	298	2.10167650152355	2.07243769474393
4438741	Q8N3E9	299	2.39133978308611	2.13279079814169
4438742	Q8N3E9	3	0.0702628096222951	0.0031455185123348
4438743	Q8N3E9	30	0.113448540186521	0.0448803516407557
4438744	Q8N3E9	300	1.93742245760881	1.68154475799205
4438745	Q8N3E9	301	1.73691596157269	1.4560154269455
4438746	Q8N3E9	302	1.71358696654438	1.57676323884616
4438747	Q8N3E9	303	2.23404238124906	1.98878483212712
4438748	Q8N3E9	304	2.2174023093159	1.99508429419151
4438749	Q8N3E9	305	2.39757486254346	2.1374444578677
4438750	Q8N3E9	306	2.20061224759775	2.09039216408393
4438751	Q8N3E9	307	2.06783972030154	1.94917366704394
4438752	Q8N3E9	308	2.08493732052612	1.74611839275415
4438753	Q8N3E9	309	1.80214088652929	1.43421908849004
4438754	Q8N3E9	31	0.162142839387583	0.0919386837544
4438755	Q8N3E9	310	2.16678825961734	1.84131921001181
4438756	Q8N3E9	311	2.33176751658422	1.96899652183333
4438757	Q8N3E9	312	1.85343466248023	1.66592699903839
4438758	Q8N3E9	313	2.08021601651894	1.8372673876149
4438759	Q8N3E9	314	2.20899120073716	1.9617161523854
4438760	Q8N3E9	315	2.34103934604563	2.08932791759961
4438761	Q8N3E9	316	2.63893805630874	2.30895689052181
4438762	Q8N3E9	317	2.13365207930181	1.98233136184354
4438763	Q8N3E9	318	2.2956798295359	2.16129599932921
4438764	Q8N3E9	319	2.50835202057958	2.33506392068992
4438765	Q8N3E9	32	0.0733299233934981	0.00610958742478881
4438766	Q8N3E9	320	2.4700512353561	2.44134294493167
4438767	Q8N3E9	321	2.15471371702029	2.12369303555751
4438768	Q8N3E9	322	1.848346886288	1.5721879796975
4438769	Q8N3E9	323	1.69171492249045	1.72444608932278
4438770	Q8N3E9	324	1.76147540894842	1.81424333733509
4438771	Q8N3E9	325	1.80489486669456	1.8244448563584
4438772	Q8N3E9	326	1.46881562356599	1.5062882547355
4438773	Q8N3E9	327	1.48762268923907	1.49270427649758
4438774	Q8N3E9	328	1.54031444419723	1.68691879310674
4438775	Q8N3E9	329	1.33854783686933	1.4790241884879
4438776	Q8N3E9	33	0.153328598660546	0.0834205723066954
4438777	Q8N3E9	330	1.38504859675079	1.42808273588091
4438778	Q8N3E9	331	1.62127001167143	1.67874837678655
4438779	Q8N3E9	332	1.7531808620535	1.77446827090069
4438780	Q8N3E9	333	1.51537082222783	1.68794089035058
4438781	Q8N3E9	334	1.11102346672275	1.08412071464381
4438782	Q8N3E9	335	1.65990326810267	1.54629864573568
4438783	Q8N3E9	336	1.37615432993179	1.4337672455297
4438784	Q8N3E9	337	1.70465721751927	1.77361400742779
4438785	Q8N3E9	338	1.73109281740581	1.76740226993359
4438786	Q8N3E9	339	1.64465865266414	1.82716503670202
4438787	Q8N3E9	34	0.110605563886014	0.0421328899227411
4438788	Q8N3E9	340	1.23409328238831	1.41748661564194
4438789	Q8N3E9	341	1.54781250440555	1.50108745961295
4438790	Q8N3E9	342	1.55365088791791	1.55428008012662
4438791	Q8N3E9	343	2.671672742691	2.52590395947173
4438792	Q8N3E9	344	2.31163265378295	2.32125305443602
4438793	Q8N3E9	345	2.36837438655028	2.3631817663438
4438794	Q8N3E9	346	2.60212918437603	2.26381114291671
4438795	Q8N3E9	347	2.49190427408257	2.17966990706333
4438796	Q8N3E9	348	2.5255617080802	2.18043737398617
4438797	Q8N3E9	349	2.00939131368241	1.77774132647554
4438798	Q8N3E9	35	0.153250424217645	0.0833450242660173
4438799	Q8N3E9	350	2.17568309581334	1.93844625579336
4438800	Q8N3E9	351	2.25845567088749	2.01843794664114
4438801	Q8N3E9	352	2.48362478568135	2.1677807974867
4438802	Q8N3E9	353	2.35220485881253	2.20246065859894
4438803	Q8N3E9	354	2.45233006775022	2.32160247503986
4438804	Q8N3E9	355	2.45336037410985	2.29083897769186
4438805	Q8N3E9	356	2.34478151835948	2.32920104168523
4438806	Q8N3E9	357	1.95547607979361	1.94006828908195
4438807	Q8N3E9	358	2.00659458767722	1.76989093269412
4438808	Q8N3E9	359	1.76991524651444	1.58871362041369
4438809	Q8N3E9	36	0.117805659351399	0.049091086040545
4438810	Q8N3E9	360	2.18966139596373	1.99435769021843
4438811	Q8N3E9	361	1.88072609054607	1.69580158729668
4438812	Q8N3E9	362	2.16399364257316	1.83861848283936
4438813	Q8N3E9	363	2.41462727011503	2.04907246223052
4438814	Q8N3E9	364	2.15706731384879	1.94345869698393
4438815	Q8N3E9	365	2.13078666449955	1.93396089289356
4438816	Q8N3E9	366	1.97904189799338	1.93060727768706
4438817	Q8N3E9	367	2.44321702609446	2.11981143833206
4438818	Q8N3E9	368	2.40690230131653	2.24640128190958
4438819	Q8N3E9	369	2.52783418861844	2.38565074127195
4438820	Q8N3E9	37	0.0731843153502787	0.00596887132929802
4438821	Q8N3E9	370	2.54688022800047	2.37229770801827
4438822	Q8N3E9	371	2.33490040809591	2.31073273759748
4438823	Q8N3E9	372	2.27264589294769	2.23766308118361
4438824	Q8N3E9	373	2.54987298631325	2.2859978110961
4438825	Q8N3E9	374	2.14201764214937	1.93939544226334
4438826	Q8N3E9	375	1.98518172990038	1.78782869693479
4438827	Q8N3E9	376	2.05376061593394	1.85410355965796
4438828	Q8N3E9	377	2.24247356417209	1.89151723618994
4438829	Q8N3E9	378	2.23592802187979	1.85343241359946
4438830	Q8N3E9	379	2.21620028855472	1.97766049674419
4438831	Q8N3E9	38	0.11249321657133	0.0439571237332337
4438832	Q8N3E9	380	2.47447769114332	2.08457800455652
4438833	Q8N3E9	381	2.41617778991513	2.18992130075686
4438834	Q8N3E9	382	2.61543502554775	2.40486463630471
4438835	Q8N3E9	383	2.45862194861562	2.22156077027381
4438836	Q8N3E9	384	2.49236536265309	2.39746354742521
4438837	Q8N3E9	385	2.34071675568097	2.23800314443387
4438838	Q8N3E9	386	2.52333945682542	2.19491187619885
4438839	Q8N3E9	387	2.16353943541453	1.85844925427312
4438840	Q8N3E9	388	2.30744970305684	2.15920912776464
4438841	Q8N3E9	389	2.08569608628253	1.96728618037845
4438842	Q8N3E9	39	0.104518481185682	0.036250313029444
4438843	Q8N3E9	390	1.99663888476648	1.84946181688265
4438844	Q8N3E9	391	2.13920973910608	2.13053579298014
4438845	Q8N3E9	392	2.05488418516555	2.03613661153721
4438846	Q8N3E9	393	2.34776333187215	2.09959753766708
4438847	Q8N3E9	394	2.37300330781289	2.04060611595429
4438848	Q8N3E9	395	2.44880354828928	2.08210053071327
4438849	Q8N3E9	396	2.16781960964539	1.98486248802673
4438850	Q8N3E9	397	2.41658858696332	2.24765413481389
4438851	Q8N3E9	398	2.44793299204203	2.24618628292446
4438852	Q8N3E9	399	2.14622923476813	2.09791180209801
4438853	Q8N3E9	4	0.103682226008407	0.0354421532548993
4438854	Q8N3E9	40	0.0355596839460595	-0.0303916971422285
4438855	Q8N3E9	400	2.26344180491576	2.19827973164156
4438856	Q8N3E9	401	2.40087080782857	2.06753736031824
4438857	Q8N3E9	402	2.52996190514628	2.16053223572672
4438858	Q8N3E9	403	2.37467763011843	2.15375802775546
4438859	Q8N3E9	404	2.21260071974245	1.92819634492072
4438860	Q8N3E9	405	2.85269611851962	2.4210556624798
4438861	Q8N3E9	406	2.65159489689066	2.37000380548262
4438862	Q8N3E9	407	2.8411462920223	2.51554063814989
4438863	Q8N3E9	408	2.59155568699546	2.27433545034543
4438864	Q8N3E9	409	2.66067357956882	2.34113121077484
4438865	Q8N3E9	41	0.126730410285393	0.0577159949184677
4438866	Q8N3E9	410	2.8054058153378	2.48100092304331
4438867	Q8N3E9	411	2.91061517408464	2.51441426811605
4438868	Q8N3E9	412	2.623145364723	2.39828700566089
4438869	Q8N3E9	413	2.84327465685772	2.63340116577929
4438870	Q8N3E9	414	2.88346640937251	2.64048341977089
4438871	Q8N3E9	415	2.70773161976101	2.613945766736
4438872	Q8N3E9	416	2.4790866612994	2.38007583451065
4438873	Q8N3E9	417	2.65054530510068	2.32619558426314
4438874	Q8N3E9	418	2.7489308873757	2.46882612434884
4438875	Q8N3E9	419	2.2495504393164	1.84426306006166
4438876	Q8N3E9	42	0.125017150452361	0.0560602949383344
4438877	Q8N3E9	420	1.78019363739826	1.55235960525319
4438878	Q8N3E9	421	1.77924302817799	1.57382141607589
4438879	Q8N3E9	422	2.09614445984615	1.84831682097644
4438880	Q8N3E9	423	1.95650910620722	1.85666578249366
4438881	Q8N3E9	424	1.97441474713333	1.86106316654898
4438882	Q8N3E9	425	2.23465656663083	1.89298327150867
4438883	Q8N3E9	426	2.46443514052432	2.07487285035878
4438884	Q8N3E9	427	2.38102584336729	2.15595034312466
4438885	Q8N3E9	428	2.56170209618637	2.35293695530686
4438886	Q8N3E9	429	2.5470809239751	2.30704781720123
4438887	Q8N3E9	43	0.313458733669284	0.374809630266062
4438888	Q8N3E9	430	2.44787827137212	2.35447107498761
4438889	Q8N3E9	431	2.44726531904607	2.34097202915616
4438890	Q8N3E9	432	2.34107138051404	2.01876740324196
4438891	Q8N3E9	433	2.27927870164374	2.00660114094964
4438892	Q8N3E9	434	2.12288338803838	1.92632314033119
4438893	Q8N3E9	435	1.80794817177145	1.76526173368677
4438894	Q8N3E9	436	2.49120772171929	2.19156848478339
4438895	Q8N3E9	437	2.55376130130602	2.25202047138936
4438896	Q8N3E9	438	2.75171323144087	2.44332187265523
4438897	Q8N3E9	439	3.09637897801323	2.70814666444577
4438898	Q8N3E9	44	0.65633919308419	0.372054528421973
4438899	Q8N3E9	440	2.62269957698557	2.4120658355334
4438900	Q8N3E9	441	2.68181781041909	2.49157837495602
4438901	Q8N3E9	442	2.93928165385433	2.70863309762086
4438902	Q8N3E9	443	2.87618542573913	2.79094972368361
4438903	Q8N3E9	444	2.55513382110994	2.46777770237988
4438904	Q8N3E9	445	2.74738965373684	2.43399592433228
4438905	Q8N3E9	446	2.76278010383136	2.49641969364508
4438906	Q8N3E9	447	2.29609444671994	2.04541312808505
4438907	Q8N3E9	448	2.43693901450097	2.18152578512679
4438908	Q8N3E9	449	2.6114819458081	2.35020465235159
4438909	Q8N3E9	45	0.62892936043714	0.417012878748733
4438910	Q8N3E9	450	2.80307926423968	2.53536493580917
4438911	Q8N3E9	451	2.18904523168241	2.05066794547291
4438912	Q8N3E9	452	2.12070426757481	2.00700349401077
4438913	Q8N3E9	453	1.94731312677314	1.80767853211909
4438914	Q8N3E9	454	1.62044467247263	1.57642705602737
4438915	Q8N3E9	455	1.29816081116544	1.26497086445884
4438916	Q8N3E9	456	1.33085017332645	1.29656197237897
4438917	Q8N3E9	457	1.23898909696764	1.20778712377174
4438918	Q8N3E9	458	1.4960898808791	1.38798884546938
4438919	Q8N3E9	459	1.55877540422432	1.61025285690536
4438920	Q8N3E9	46	1.71962469790608	1.35055557749852
4438921	Q8N3E9	460	1.501062281547	1.57685918662055
4438922	Q8N3E9	461	1.38227465334787	1.43030324025595
4438923	Q8N3E9	462	1.24377015253272	1.43974506168955
4438924	Q8N3E9	463	1.0112626211253	1.20214232616937
4438925	Q8N3E9	464	1.42908172822406	1.38634564405484
4438926	Q8N3E9	465	1.19812603515151	1.21069968425615
4438927	Q8N3E9	466	1.20199498222712	1.21443864753115
4438928	Q8N3E9	467	1.51694410169969	1.51880652028445
4438929	Q8N3E9	468	1.58829925520287	1.58776437709039
4438930	Q8N3E9	469	1.52349375646328	1.52513612835257
4438931	Q8N3E9	47	1.76034268319531	1.38990557341544
4438932	Q8N3E9	470	2.03314809810255	2.04502953558869
4438933	Q8N3E9	471	1.74523116189316	1.91007868432648
4438934	Q8N3E9	472	1.58180694519713	1.73923829307531
4438935	Q8N3E9	473	2.08799525442975	2.00884190074549
4438936	Q8N3E9	474	1.86752945265829	1.70772731033155
4438937	Q8N3E9	475	1.82761209588717	1.63739185563945
4438938	Q8N3E9	476	1.78656775863096	1.74101950210504
4438939	Q8N3E9	477	2.34299001012566	1.98922068288636
4438940	Q8N3E9	478	2.48706734513326	2.15083797961212
4438941	Q8N3E9	479	2.42730462864055	2.06132390352048
4438942	Q8N3E9	48	1.934488246811	1.48993909531788
4438943	Q8N3E9	480	2.4341759932574	2.21125744306178
4438944	Q8N3E9	481	1.85454163780581	1.71292400863869
4438945	Q8N3E9	482	1.8836470474142	1.74105157293527
4438946	Q8N3E9	483	1.74267192022947	1.60481274285314
4438947	Q8N3E9	484	1.76364295623071	1.62507922153967
4438948	Q8N3E9	485	1.70449252678262	1.56791605050521
4438949	Q8N3E9	486	1.55412602094702	1.42260136097322
4438950	Q8N3E9	487	1.50223759249037	1.37245621176211
4438951	Q8N3E9	488	1.46958874629955	1.34090425860983
4438952	Q8N3E9	489	1.50117310650673	1.37142748897997
4438953	Q8N3E9	49	1.87745887534558	1.59651023569131
4438954	Q8N3E9	490	1.75518585379076	1.54864492184757
4438955	Q8N3E9	491	1.67574280130226	1.63355540660466
4438956	Q8N3E9	492	1.74678902332425	1.72459519372677
4438957	Q8N3E9	493	1.65032003922484	1.59960805898085
4438958	Q8N3E9	494	1.63834127724313	1.73132477371076
4438959	Q8N3E9	495	1.51080342717713	1.595165086093
4438960	Q8N3E9	496	1.69008942390503	1.54884921565247
4438961	Q8N3E9	497	1.55602001113199	1.46683447820208
4438962	Q8N3E9	498	1.42158625449085	1.33691725029041
4438963	Q8N3E9	499	1.62253987690406	1.53111949692126
4438964	Q8N3E9	5	0.114813550230456	0.0461995018706572
4438965	Q8N3E9	50	1.93741710680777	1.67683455199247
4438966	Q8N3E9	500	1.65587783369495	1.56333740884105
4438967	Q8N3E9	501	1.67982294106232	1.58647803995144
4438968	Q8N3E9	502	1.67353532595532	1.5804016678758
4438969	Q8N3E9	503	1.67167009291816	1.57859910048759
4438970	Q8N3E9	504	1.58876920621115	1.4984834088526
4438971	Q8N3E9	505	1.57168240643732	1.48197066892803
4438972	Q8N3E9	506	2.08298571307947	1.87935168630088
4438973	Q8N3E9	507	2.10786516647335	1.90339527250757
4438974	Q8N3E9	508	2.10778577999312	1.90331855315
4438975	Q8N3E9	509	2.10722844286238	1.90277994069992
4438976	Q8N3E9	51	1.93658036847609	1.64426673646766
4438977	Q8N3E9	510	2.29446593273173	2.0154655435186
4438978	Q8N3E9	511	2.19473367222303	2.08076847040952
4438979	Q8N3E9	512	2.07201682039568	1.98455498086133
4438980	Q8N3E9	513	2.17341538880627	2.05078770456501
4438981	Q8N3E9	514	2.10047183491898	2.12358784236902
4438982	Q8N3E9	515	1.98979665634686	2.00372429636335
4438983	Q8N3E9	516	2.09423494878109	1.88507535645915
4438984	Q8N3E9	517	1.90829484489564	1.75293261122591
4438985	Q8N3E9	518	1.98172082838645	1.82389172499432
4438986	Q8N3E9	519	2.00284187774482	1.8443031770863
4438987	Q8N3E9	52	1.83940916333117	1.69365319180942
4438988	Q8N3E9	520	1.92190038898683	1.7660810541224
4438989	Q8N3E9	521	1.97831986329974	1.82060502106423
4438990	Q8N3E9	522	1.89638449870151	1.74142241319477
4438991	Q8N3E9	523	1.63776025398073	1.39195021136945
4438992	Q8N3E9	524	1.70507921588861	1.42524829041411
4438993	Q8N3E9	525	1.71102117200034	1.57428364649614
4438994	Q8N3E9	526	2.20535087979028	1.96105727003794
4438995	Q8N3E9	527	2.37788491302225	2.15017521422904
4438996	Q8N3E9	528	2.53453912279166	2.26980717285095
4438997	Q8N3E9	529	2.3084607264509	2.1946172914416
4438998	Q8N3E9	53	1.71507724847553	1.56059173060294
4438999	Q8N3E9	530	2.07199445369861	1.95318881516705
4439000	Q8N3E9	531	2.44959078460171	2.09852070884469
4439001	Q8N3E9	532	2.02555982412809	1.77245512918815
4439002	Q8N3E9	533	2.05623038468659	1.77033607172136
4439003	Q8N3E9	534	2.03652220419468	1.89458305078886
4439004	Q8N3E9	535	1.88631861244228	1.73651911529442
4439005	Q8N3E9	536	2.0697114191672	1.72512334697909
4439006	Q8N3E9	537	2.23494355850661	1.90718471671502
4439007	Q8N3E9	538	2.03748338738019	1.68459936415627
4439008	Q8N3E9	539	1.77492018054771	1.55114764641135
4439009	Q8N3E9	54	1.80521070420487	1.42811854910302
4439010	Q8N3E9	540	1.84045313262682	1.61447890846716
4439011	Q8N3E9	541	1.78608443172052	1.56193681574144
4439012	Q8N3E9	542	1.71816412793037	1.49629840908076
4439013	Q8N3E9	543	1.99852065421567	1.69897455727459
4439014	Q8N3E9	544	1.82889828218216	1.6967354487824
4439015	Q8N3E9	545	1.93872801890295	1.82525575303229
4439016	Q8N3E9	546	1.92314262567536	1.77843478854121
4439017	Q8N3E9	547	1.88983224259336	1.88953655394994
4439018	Q8N3E9	548	1.64134726017602	1.63649315682685
4439019	Q8N3E9	549	1.89492841776893	1.6619763760495
4439020	Q8N3E9	55	1.67040945477301	1.49168607468333
4439021	Q8N3E9	550	1.70407228983704	1.52508276888679
4439022	Q8N3E9	551	1.73786146970656	1.55773674428506
4439023	Q8N3E9	552	1.78961815236118	1.60775457391651
4439024	Q8N3E9	553	1.74417038705737	1.5638337029197
4439025	Q8N3E9	554	2.51893782539472	2.19845329827987
4439026	Q8N3E9	555	2.72669023821971	2.4216064012182
4439027	Q8N3E9	556	2.7515531084302	2.41387477255327
4439028	Q8N3E9	557	2.86797460572469	2.66967792334724
4439029	Q8N3E9	558	2.66553536917821	2.46113328762258
4439030	Q8N3E9	559	2.71755572569394	2.29182748074142
4439031	Q8N3E9	56	1.72967335174283	1.57133938383014
4439032	Q8N3E9	560	2.71897983708868	2.43688622601189
4439033	Q8N3E9	561	2.34476405073289	2.07524284998164
4439034	Q8N3E9	562	2.50395851330881	2.22908890616202
4439035	Q8N3E9	563	2.63173003034318	2.35256772364003
4439036	Q8N3E9	564	2.32153704990822	2.05279619941382
4439037	Q8N3E9	565	2.44751860334421	2.17454519013868
4439038	Q8N3E9	566	2.58802276649211	2.31032887901492
4439039	Q8N3E9	567	2.47839644558649	2.20438563920624
4439040	Q8N3E9	568	2.64028417202582	2.29257314664077
4439041	Q8N3E9	569	2.59257834948988	2.40815459559653
4439042	Q8N3E9	57	1.58173278549058	1.39660994152247
4439043	Q8N3E9	570	2.65475009629455	2.49061806045991
4439044	Q8N3E9	571	2.76315036793959	2.56361725337198
4439045	Q8N3E9	572	2.44038601447394	2.39498974259411
4439046	Q8N3E9	573	2.32529759957334	2.27086123037578
4439047	Q8N3E9	574	2.79690455916091	2.50704530715148
4439048	Q8N3E9	575	2.55494997497756	2.32076998253459
4439049	Q8N3E9	576	2.44605230350762	2.21553091195519
4439050	Q8N3E9	577	2.53197048701408	2.29856252921605
4439051	Q8N3E9	578	2.59850613208985	2.36286279710661
4439052	Q8N3E9	579	2.39612204828578	2.1672781478473
4439053	Q8N3E9	58	1.61943099024732	1.57633464153057
4439054	Q8N3E9	580	2.40825862962708	2.17900698027437
4439055	Q8N3E9	581	1.97116623948124	1.59756574970793
4439056	Q8N3E9	582	2.51705534067322	2.08631753140677
4439057	Q8N3E9	583	2.29564700281583	2.03403229393131
4439058	Q8N3E9	584	2.540347419409	2.29289207015144
4439059	Q8N3E9	585	2.36182426649149	2.08860751474428
4439060	Q8N3E9	586	2.42171341483621	2.28977761617331
4439061	Q8N3E9	587	2.02984681889571	1.88233951657952
4439062	Q8N3E9	588	1.51001049501072	1.37996797051603
4439063	Q8N3E9	589	1.98392058144826	1.76969492064899
4439064	Q8N3E9	59	1.57666124769334	1.52209513392144
4439065	Q8N3E9	590	1.73384875843647	1.68970919613375
4439066	Q8N3E9	591	2.0803904713936	2.04698873864708
4439067	Q8N3E9	592	1.68968984405406	1.63765516883355
4439068	Q8N3E9	593	1.71265503421651	1.80314183471469
4439069	Q8N3E9	594	1.97035289840688	2.03927521796871
4439070	Q8N3E9	595	1.73923632083484	1.59634493971102
4439071	Q8N3E9	596	1.89192997920448	1.79145898450352
4439072	Q8N3E9	597	1.76734113174014	1.67105590944488
4439073	Q8N3E9	598	1.61193938899873	1.52087515028108
4439074	Q8N3E9	599	2.54092855731895	2.12367613571211
4439075	Q8N3E9	6	0.0469364394524792	-0.0193971629199317
4439076	Q8N3E9	60	2.09792131952269	1.76381380091357
4439077	Q8N3E9	600	2.33488383770863	2.08623834982339
4439078	Q8N3E9	601	2.35552353341927	2.12856510287841
4439079	Q8N3E9	602	2.33924662770151	2.08107585842526
4439080	Q8N3E9	603	2.58276469734637	2.45970555791796
4439081	Q8N3E9	604	2.21785135413153	2.09414540709372
4439082	Q8N3E9	605	2.14577216715988	1.80490939013874
4439083	Q8N3E9	606	2.27028022146036	1.9183896819405
4439084	Q8N3E9	607	2.15889369398123	1.77898618383787
4439085	Q8N3E9	608	2.1359876354559	1.90014272297657
4439086	Q8N3E9	609	2.36638396641724	2.03420916249401
4439087	Q8N3E9	61	2.10277127403373	1.76850081302508
4439088	Q8N3E9	610	2.47781577262406	2.11013804045264
4439089	Q8N3E9	611	2.19979266872423	1.9783144211608
4439090	Q8N3E9	612	1.99606879320797	1.94311950669551
4439091	Q8N3E9	613	2.16763213780178	2.13129937416998
4439092	Q8N3E9	614	2.02917213711992	1.96573198184673
4439093	Q8N3E9	615	2.14466177305809	2.22063457873791
4439094	Q8N3E9	616	1.89104805429634	1.9626347538157
4439095	Q8N3E9	617	1.84593439640797	1.6994583135266
4439096	Q8N3E9	618	1.85990696185292	1.76051183441541
4439097	Q8N3E9	619	1.87116894910149	1.63524360891148
4439098	Q8N3E9	62	2.37728937827709	1.96553469080991
4439099	Q8N3E9	620	2.3807189232983	2.05941306468034
4439100	Q8N3E9	621	2.43450900223596	2.27308048916265
4439101	Q8N3E9	622	2.49546179469253	2.35436595250461
4439102	Q8N3E9	623	2.45035196401867	2.27901247382581
4439103	Q8N3E9	624	2.28240639436514	2.26000234877062
4439104	Q8N3E9	625	1.98817746235808	1.96275184717532
4439105	Q8N3E9	626	2.49081981649079	2.22892863208616
4439106	Q8N3E9	627	2.1254186888906	1.92335415882758
4439107	Q8N3E9	628	2.36353430583418	2.15346988012195
4439108	Q8N3E9	629	1.71176708061757	1.47195599172047
4439109	Q8N3E9	63	2.14687179732516	1.90454289095258
4439110	Q8N3E9	630	1.50658228274982	1.24190553428062
4439111	Q8N3E9	631	1.96374535710734	1.97795849670045
4439112	Q8N3E9	632	1.90845810968424	2.06782174758185
4439113	Q8N3E9	633	1.48411537600012	1.64482883686784
4439114	Q8N3E9	634	1.87865049212052	1.71847471972133
4439115	Q8N3E9	635	2.11168311970645	1.91191903442795
4439116	Q8N3E9	636	2.45460606010303	2.11946728618699
4439117	Q8N3E9	637	2.37829718677248	2.01396294929573
4439118	Q8N3E9	638	2.38759464091506	2.1662410697944
4439119	Q8N3E9	639	2.01696719239967	1.83245071571671
4439120	Q8N3E9	64	2.19337210414962	1.97186142428625
4439121	Q8N3E9	640	2.03537982849429	1.9935377782602
4439122	Q8N3E9	641	1.6709240410508	1.70435371260158
4439123	Q8N3E9	642	1.6797711349042	1.73528405614281
4439124	Q8N3E9	643	1.90752455005046	1.9236265224532
4439125	Q8N3E9	644	1.6732411946589	1.53413453010732
4439126	Q8N3E9	645	1.4656918781281	1.33355818282408
4439127	Q8N3E9	646	1.60588758981843	1.46904378318956
4439128	Q8N3E9	647	1.53941891991499	1.40480824032749
4439129	Q8N3E9	648	1.75410094832356	1.54401633613763
4439130	Q8N3E9	649	1.60497127366461	1.56158143829799
4439131	Q8N3E9	65	2.38074021064995	2.12117539449025
4439132	Q8N3E9	650	1.93198919786001	1.89999312665303
4439133	Q8N3E9	651	1.7552766246164	1.69745832144271
4439134	Q8N3E9	652	1.76170824266874	1.84696688844681
4439135	Q8N3E9	653	1.43481302398767	1.51814757915847
4439136	Q8N3E9	654	1.37973547500436	1.24534200149635
4439137	Q8N3E9	655	1.51440657368857	1.42303898488474
4439138	Q8N3E9	656	1.53293286222418	1.44094285151894
4439139	Q8N3E9	657	1.48427448656852	1.39391923603863
4439140	Q8N3E9	658	1.46157507794967	1.37198245232687
4439141	Q8N3E9	659	1.49134403334218	1.40075126946813
4439142	Q8N3E9	66	2.25469686826997	2.14265972073004
4439143	Q8N3E9	660	1.9700190193893	1.66532880034019
4439144	Q8N3E9	661	1.98687865096526	1.68162200416554
4439145	Q8N3E9	662	2.29615158474573	1.98050439225596
4439146	Q8N3E9	663	2.16800068104565	1.78839760637844
4439147	Q8N3E9	664	2.36340443149713	2.13892095229857
4439148	Q8N3E9	665	2.25164446388152	2.05329623196211
4439149	Q8N3E9	666	2.42325964145943	2.18738651945259
4439150	Q8N3E9	667	2.25674602513979	2.16976023884456
4439151	Q8N3E9	668	2.04918593251985	1.95626679084074
4439152	Q8N3E9	669	2.44800762826813	2.1221109474425
4439153	Q8N3E9	67	2.01985398806258	1.90280009639056
4439154	Q8N3E9	670	2.1514005354658	1.88301925738586
4439155	Q8N3E9	671	2.02670785671051	1.79447609104238
4439156	Q8N3E9	672	2.21339562911256	1.97489177294751
4439157	Q8N3E9	673	2.13548354481874	1.89959727649679
4439158	Q8N3E9	674	2.08986779894988	1.85551406852525
4439159	Q8N3E9	675	2.09658992167766	1.79374902233697
4439160	Q8N3E9	676	1.99356174857169	1.85586676837172
4439161	Q8N3E9	677	1.90745198474723	1.79503048998003
4439162	Q8N3E9	678	2.05331282923897	1.90423170462996
4439163	Q8N3E9	679	2.13029513215506	2.12192068728098
4439164	Q8N3E9	68	2.19332442773663	1.81226015903747
4439165	Q8N3E9	680	1.85664146102126	1.84455418597697
4439166	Q8N3E9	681	1.81730767392183	1.58696343197194
4439167	Q8N3E9	682	2.00856052009516	1.8193412036374
4439168	Q8N3E9	683	2.01409817908577	1.82469281563691
4439169	Q8N3E9	684	2.08678859409505	1.89494107358721
4439170	Q8N3E9	685	2.16348706126447	1.96906272642716
4439171	Q8N3E9	686	2.35619668155864	2.03853217279656
4439172	Q8N3E9	687	2.35510414764416	1.96921501653258
4439173	Q8N3E9	688	2.4900444744134	2.26130630943931
4439174	Q8N3E9	689	2.34736578203308	2.14580163103013
4439175	Q8N3E9	69	2.06331025149918	1.75548575620459
4439176	Q8N3E9	690	2.30269342546465	2.07087092877654
4439177	Q8N3E9	691	2.34778124872267	2.25773698059238
4439178	Q8N3E9	692	2.24327957120129	2.14383952646023
4439179	Q8N3E9	693	2.21786121239259	1.89969668846903
4439180	Q8N3E9	694	2.15626505125138	1.99882781695184
4439181	Q8N3E9	695	1.98479764948338	1.80136196283728
4439182	Q8N3E9	696	1.82522492604007	1.85347059918562
4439183	Q8N3E9	697	1.78232245445616	1.83438999119781
4439184	Q8N3E9	698	2.01079872782333	2.02343103008833
4439185	Q8N3E9	699	1.71416217751043	1.52775347856384
4439186	Q8N3E9	7	0.147499270448109	0.0777870902046606
4439187	Q8N3E9	70	2.06433946607064	1.68821906470859
4439188	Q8N3E9	700	2.11427758600017	1.80474075716459
4439189	Q8N3E9	701	2.24548463765055	1.86327835881183
4439190	Q8N3E9	702	2.18381082609802	1.9653610968941
4439191	Q8N3E9	703	2.34772814227685	2.14615181717052
4439192	Q8N3E9	704	2.50504338485905	2.26642260009326
4439193	Q8N3E9	705	1.90895946175831	1.83365815147923
4439194	Q8N3E9	706	2.05985194266761	1.96657445839312
4439195	Q8N3E9	707	2.18340597498456	1.87764834394838
4439196	Q8N3E9	708	1.85333594312015	1.72035208529569
4439197	Q8N3E9	709	2.16943550686926	2.04821223393358
4439198	Q8N3E9	71	2.24379454496528	2.02332956158463
4439199	Q8N3E9	710	2.25898457780296	2.10299356400811
4439200	Q8N3E9	711	2.24959631217034	2.23721374299429
4439201	Q8N3E9	712	2.17232260692589	2.14962949150004
4439202	Q8N3E9	713	2.17663129355713	1.93421496873307
4439203	Q8N3E9	714	2.23987979382372	2.0428889163267
4439204	Q8N3E9	715	2.0009649324674	1.69523503328908
4439205	Q8N3E9	716	2.38721185380412	2.06850533803431
4439206	Q8N3E9	717	2.20113896967675	1.82042255832694
4439207	Q8N3E9	718	2.14249884680632	1.92543706320479
4439208	Q8N3E9	719	2.26547717908626	2.06666421377555
4439209	Q8N3E9	72	2.13571315799598	1.94125983377504
4439210	Q8N3E9	720	2.39705919427093	2.1620663204652
4439211	Q8N3E9	721	2.07598574342383	1.9950729035813
4439212	Q8N3E9	722	2.28350813984771	2.18271654851168
4439213	Q8N3E9	723	2.07633349848764	1.76292383674928
4439214	Q8N3E9	724	2.15786446226235	1.88926601766255
4439215	Q8N3E9	725	1.76514246946221	1.62084565778814
4439216	Q8N3E9	726	1.77284437287403	1.59652961394006
4439217	Q8N3E9	727	1.8643988629872	1.891328421668
4439218	Q8N3E9	728	1.91384790451416	1.96149662198984
4439219	Q8N3E9	729	1.90999578907599	1.92601473603679
4439220	Q8N3E9	73	2.36876792057053	2.13472553980802
4439221	Q8N3E9	730	2.03993330981072	1.84257978037641
4439222	Q8N3E9	731	2.43140472277194	2.04295214518494
4439223	Q8N3E9	732	2.43847176751494	2.21146627458828
4439224	Q8N3E9	733	2.50797169865322	2.30101172107619
4439225	Q8N3E9	734	2.47710643805804	2.23942424212585
4439226	Q8N3E9	735	2.29216891229486	2.20399303437746
4439227	Q8N3E9	736	2.36578517356702	2.262229346552
4439228	Q8N3E9	737	2.32478016452863	2.00302351812697
4439229	Q8N3E9	738	2.38538747382169	2.10914501001126
4439230	Q8N3E9	739	2.1790044886107	1.8733947329308
4439231	Q8N3E9	74	2.16363618485584	2.07977858064185
4439232	Q8N3E9	740	2.32981292435821	2.18082101893871
4439233	Q8N3E9	741	1.94998001341457	1.83612971781577
4439234	Q8N3E9	742	2.09335575030114	1.94292931624079
4439235	Q8N3E9	743	2.17368518171262	2.16385297496164
4439236	Q8N3E9	744	1.76940605889764	1.76024960427943
4439237	Q8N3E9	745	2.27647329067251	2.03070260560705
4439238	Q8N3E9	746	2.66606629890798	2.29510854916212
4439239	Q8N3E9	747	2.90054561133212	2.4534488058502
4439240	Q8N3E9	748	2.72537676917311	2.44584957024854
4439241	Q8N3E9	749	3.00448483718915	2.73796101482562
4439242	Q8N3E9	75	2.11235295682987	2.01731161246016
4439243	Q8N3E9	750	2.82574835530642	2.53347029759953
4439244	Q8N3E9	751	2.66081196819772	2.51736825652765
4439245	Q8N3E9	752	2.69891491654633	2.54128438540699
4439246	Q8N3E9	753	2.77402568861906	2.39429323263835
4439247	Q8N3E9	754	2.57173039127975	2.24634477425259
4439248	Q8N3E9	755	2.15973681016863	2.11965170320823
4439249	Q8N3E9	756	2.11021834490185	2.09417737700085
4439250	Q8N3E9	757	2.19730686748382	2.14658082499437
4439251	Q8N3E9	758	1.98488300416988	1.82113817140474
4439252	Q8N3E9	759	1.7226333062646	1.53594000546394
4439253	Q8N3E9	76	2.26450053969657	1.94476908893147
4439254	Q8N3E9	760	1.69835611944853	1.65577148167875
4439255	Q8N3E9	761	2.55383524854608	2.1612694110098
4439256	Q8N3E9	762	2.36616531771735	2.14158908189096
4439257	Q8N3E9	763	2.45441419283857	2.24925356997523
4439258	Q8N3E9	764	2.3441520080304	2.11093664035573
4439259	Q8N3E9	765	2.32299000669833	2.23377864214554
4439260	Q8N3E9	766	2.17866741022695	2.08139811997944
4439261	Q8N3E9	767	2.47336230624268	2.14661379225877
4439262	Q8N3E9	768	2.14152390934727	1.87347445317523
4439263	Q8N3E9	769	2.16305774480576	1.98026060606559
4439264	Q8N3E9	77	2.00979124585527	1.73220059727541
4439265	Q8N3E9	770	2.15758057611183	1.9973479348126
4439266	Q8N3E9	771	2.1793784265196	1.98665426085329
4439267	Q8N3E9	772	2.26719261248898	2.21481121118226
4439268	Q8N3E9	773	1.87219653119019	1.82017900258393
4439269	Q8N3E9	774	1.63486173555426	1.38367965503292
4439270	Q8N3E9	775	1.74505975587168	1.4901753870477
4439271	Q8N3E9	776	1.54086845306861	1.2928442353589
4439272	Q8N3E9	777	1.76085492773685	1.50543989348107
4439273	Q8N3E9	778	2.0175280830168	1.68522835345213
4439274	Q8N3E9	779	1.83209834192287	1.66771295111665
4439275	Q8N3E9	78	1.93033010339441	1.79870211588358
4439276	Q8N3E9	780	2.0687579046622	1.91880201952623
4439277	Q8N3E9	781	2.0012058721207	1.8217603225924
4439278	Q8N3E9	782	1.83462234352039	1.80406647852465
4439279	Q8N3E9	783	1.52848904795499	1.49531156053725
4439280	Q8N3E9	784	1.84315818290116	1.57983040351065
4439281	Q8N3E9	785	1.5535782893771	1.34752982212365
4439282	Q8N3E9	786	1.49882897480665	1.29461990309159
4439283	Q8N3E9	787	1.4743877688718	1.27099984068159
4439284	Q8N3E9	788	1.41722198941813	1.2157546419786
4439285	Q8N3E9	789	0.7278329699365	0.632579171024935
4439286	Q8N3E9	79	2.11898063109029	1.80928579552488
4439287	Q8N3E9	8	0.154898282333775	0.0849375198102049
4439288	Q8N3E9	80	2.08694893584032	1.71006893121846
4439289	Q8N3E9	81	2.19265811395272	1.9739111451955
4439290	Q8N3E9	82	2.14329092643595	1.94858301430704
4439291	Q8N3E9	83	2.27819658567258	2.04719710162257
4439292	Q8N3E9	84	2.13985139639551	2.0567928822545
4439293	Q8N3E9	85	2.11834813056575	2.02310536822564
4439294	Q8N3E9	86	2.20998437307578	1.89208448485058
4439295	Q8N3E9	87	2.29331009995063	2.02016113077141
4439296	Q8N3E9	88	2.05320129881798	1.87409497261492
4439297	Q8N3E9	89	2.21301979567959	2.05092458032029
4439298	Q8N3E9	9	0.0362556298611382	-0.0297191327036341
4439299	Q8N3E9	90	2.24138834550038	2.04658085204805
4439300	Q8N3E9	91	2.0851460635403	2.03888082300279
4439301	Q8N3E9	92	1.9118549181653	1.85850499917873
4439302	Q8N3E9	93	2.22128659834923	1.89398658516177
4439303	Q8N3E9	94	2.32902331929785	1.96634452048191
4439304	Q8N3E9	95	2.23652090312051	2.02024290895362
4439305	Q8N3E9	96	1.97650594186125	1.75605690206904
4439306	Q8N3E9	97	1.83049766491243	1.60485791147702
4439307	Q8N3E9	98	1.82414087481259	1.59871468845908
4439308	Q8N3E9	99	1.98854619344783	1.68933520533465
4439309	Q8N3F0	1	0.950009152617284	0.597333748974349
4439310	Q8N3F0	10	1.95155978217182	1.65874289150278
4439311	Q8N3F0	100	0.549179403220217	0.761502417718371
4439312	Q8N3F0	101	0.119539696864494	0.302495854431871
4439313	Q8N3F0	102	0.0676489820992777	0.252348495724577
4439314	Q8N3F0	103	0.126680246384799	0.309396505151023
4439315	Q8N3F0	104	0.120020658529608	0.302960657378873
4439316	Q8N3F0	105	0.132784629742243	0.315295801456685
4439317	Q8N3F0	106	0.0743939747242359	0.258866878949249
4439318	Q8N3F0	107	0.0495524534337041	0.234859950452935
4439319	Q8N3F0	108	0.126043163257267	0.308780825905377
4439320	Q8N3F0	109	0.124507418657595	0.307296677235022
4439321	Q8N3F0	11	1.86843266553324	1.72170160051712
4439322	Q8N3F0	110	0.0228254608651753	0.209030896265391
4439323	Q8N3F0	111	0.0387326521525969	0.224403658639645
4439324	Q8N3F0	112	0.0750339479922421	0.259485351236228
4439325	Q8N3F0	113	0.11334884457586	0.296512994264562
4439326	Q8N3F0	114	0.0471182896806188	0.232507566535493
4439327	Q8N3F0	115	0.132643172270852	0.315159096487564
4439328	Q8N3F0	116	0.142094311423152	0.324292708684031
4439329	Q8N3F0	117	0.13650882367232	0.318894874812143
4439330	Q8N3F0	118	0.13562094351373	0.318036824484576
4439331	Q8N3F0	119	0.0573735750356769	0.242418308287127
4439332	Q8N3F0	12	1.75252414036054	1.5967805310141
4439333	Q8N3F0	120	0.11875127741973	0.301733923267745
4439334	Q8N3F0	121	0.0791118590633683	0.263426258008961
4439335	Q8N3F0	122	0.0800280732091687	0.264311690395661
4439336	Q8N3F0	123	-0.0169183660263718	0.170622330252209
4439337	Q8N3F0	124	0.0678146332860225	0.252508581580391
4439338	Q8N3F0	125	0.0429078343219451	0.228438568524042
4439339	Q8N3F0	126	-0.0280944351019225	0.159821740061749
4439340	Q8N3F0	127	0.0539726147661868	0.23913160901241
4439341	Q8N3F0	128	0.0433364476624711	0.228852781876688
4439342	Q8N3F0	129	0.0663906993519361	0.251132487107783
4439343	Q8N3F0	13	1.78845459932802	1.41192539382276
4439344	Q8N3F0	130	0.0390815972690402	0.224740880356528
4439345	Q8N3F0	131	0.0495226016426084	0.234831101583096
4439346	Q8N3F0	14	1.64312188444877	1.31902576389201
4439347	Q8N3F0	15	1.70359152113755	1.37746382117553
4439348	Q8N3F0	16	1.79284926015113	1.54756286899227
4439349	Q8N3F0	17	1.77110001666142	1.49478513918178
4439350	Q8N3F0	18	1.74719254071967	1.6149739052107
4439351	Q8N3F0	19	1.6380750121574	1.49661567733637
4439352	Q8N3F0	2	0.777376505290666	0.35905368308971
4439353	Q8N3F0	20	2.51983218098574	2.04611843038369
4439354	Q8N3F0	21	2.44330946265887	2.13385113575213
4439355	Q8N3F0	22	2.47061958280948	2.18262420909074
4439356	Q8N3F0	23	2.43469918046982	2.11615142440653
4439357	Q8N3F0	24	2.37850876849017	2.20514185406753
4439358	Q8N3F0	25	2.3227646827694	2.13836389822696
4439359	Q8N3F0	26	1.92131392889473	1.8892390406468
4439360	Q8N3F0	27	1.94150574689427	1.93113296319762
4439361	Q8N3F0	28	1.94819533298383	1.90583861253463
4439362	Q8N3F0	29	1.53126671424339	1.35100269677394
4439363	Q8N3F0	3	1.71064659850436	1.3418791124846
4439364	Q8N3F0	30	2.08447708439657	1.66827247104036
4439365	Q8N3F0	31	1.98007755215372	1.72906493106075
4439366	Q8N3F0	32	2.0463588696717	1.81549989868
4439367	Q8N3F0	33	2.08898498522026	1.82493472917455
4439368	Q8N3F0	34	2.00472962738714	1.88680310215965
4439369	Q8N3F0	35	1.89474864081916	1.76761042560723
4439370	Q8N3F0	36	1.92521198253825	1.68222210575085
4439371	Q8N3F0	37	1.83049084006369	1.55892409094327
4439372	Q8N3F0	38	1.87050194652678	1.740883986825
4439373	Q8N3F0	39	2.00108631920285	1.74936787315699
4439374	Q8N3F0	4	1.75653032695525	1.38622129971146
4439375	Q8N3F0	40	2.08670868166645	1.85449409070505
4439376	Q8N3F0	41	2.08535370946174	1.82142545224801
4439377	Q8N3F0	42	2.00136816792259	1.88355457659373
4439378	Q8N3F0	43	1.94616695196007	1.81730125188652
4439379	Q8N3F0	44	2.02655064838704	1.67540587068752
4439380	Q8N3F0	45	1.67436046933439	1.45396640825473
4439381	Q8N3F0	46	1.87894326571205	1.58341457276283
4439382	Q8N3F0	47	1.86235434504495	1.72906749880147
4439383	Q8N3F0	48	1.88305947885516	1.77145749145276
4439384	Q8N3F0	49	1.90305697159825	1.75902394588019
4439385	Q8N3F0	5	1.75785826426212	1.38750462272541
4439386	Q8N3F0	50	1.7776839907633	1.78115611173858
4439387	Q8N3F0	51	1.73881244175459	1.73068383128964
4439388	Q8N3F0	52	1.82783090965961	1.59713312186139
4439389	Q8N3F0	53	1.6371685427109	1.46042676595492
4439390	Q8N3F0	54	1.72089254547542	1.54133791967556
4439391	Q8N3F0	55	1.99754331740883	1.67776033700868
4439392	Q8N3F0	56	2.06714100077169	1.71326058001878
4439393	Q8N3F0	57	1.95212614002294	1.74540286745375
4439394	Q8N3F0	58	1.66479381234644	1.52386838301078
4439395	Q8N3F0	59	1.64972942061022	1.47755091608748
4439396	Q8N3F0	6	1.81573959009743	1.44344132782285
4439397	Q8N3F0	60	1.58925821650561	1.562404374053
4439398	Q8N3F0	61	2.00025550849627	1.97125274755229
4439399	Q8N3F0	62	2.06086770743408	2.05220906018904
4439400	Q8N3F0	63	1.92639754970265	1.89049746531483
4439401	Q8N3F0	64	2.02203294644592	1.80519657917193
4439402	Q8N3F0	65	2.00462736272621	1.78837576538566
4439403	Q8N3F0	66	1.9960214335786	1.78005896693863
4439404	Q8N3F0	67	2.23456794928628	1.94232978235803
4439405	Q8N3F0	68	2.13849009757617	2.01116434202208
4439406	Q8N3F0	69	2.20573038572346	2.09852606203538
4439407	Q8N3F0	7	1.909534418111	1.46582363256888
4439408	Q8N3F0	70	2.1971711419693	2.05849519167905
4439409	Q8N3F0	71	2.11727741424513	2.12457865845525
4439410	Q8N3F0	72	2.06925091429986	2.06525900308305
4439411	Q8N3F0	73	2.14302206800998	1.9169732386895
4439412	Q8N3F0	74	2.00074582389324	1.82702739223233
4439413	Q8N3F0	75	1.99653483173172	1.82295787545283
4439414	Q8N3F0	76	1.50311920117386	1.36942387398136
4439415	Q8N3F0	77	1.47500513584951	1.36463483080937
4439416	Q8N3F0	78	1.59404631645188	1.44791743340021
4439417	Q8N3F0	79	1.45356778960396	1.45545154953411
4439418	Q8N3F0	8	1.87958984854991	1.59856961525771
4439419	Q8N3F0	80	1.37459635333485	1.3662266051516
4439420	Q8N3F0	81	1.51759690800352	1.28484436326042
4439421	Q8N3F0	82	2.36014849790111	2.06491241657453
4439422	Q8N3F0	83	2.49245442955053	2.12451197949438
4439423	Q8N3F0	84	2.55185384590361	2.34360028624347
4439424	Q8N3F0	85	2.5398216473185	2.35435281238123
4439425	Q8N3F0	86	2.53106986469663	2.31413587182509
4439426	Q8N3F0	87	2.51309484092168	2.44005777928728
4439427	Q8N3F0	88	2.33156334435414	2.25171845276343
4439428	Q8N3F0	89	2.47033536173036	2.16624973842008
4439429	Q8N3F0	9	1.89933839397174	1.64003515772048
4439430	Q8N3F0	90	2.26313495134273	2.0135609625296
4439431	Q8N3F0	91	2.29425708667494	2.04363749724882
4439432	Q8N3F0	92	2.31977110258718	2.0682943267761
4439433	Q8N3F0	93	2.29973355172493	2.04892997122133
4439434	Q8N3F0	94	1.40414669793968	1.32500865977367
4439435	Q8N3F0	95	1.37425782056072	1.43941697963218
4439436	Q8N3F0	96	1.26928901895888	1.32506809524068
4439437	Q8N3F0	97	1.40688759017938	1.23846535864382
4439438	Q8N3F0	98	0.430155653719891	0.556124323730933
4439439	Q8N3F0	99	0.212186302793334	0.558992480858744
4439440	Q8N3F8	1	0.676008332785992	0.595207059340009
4439441	Q8N3F8	10	2.10442645054688	1.81585245250297
4439442	Q8N3F8	100	2.64963402414788	2.51100697187759
4439443	Q8N3F8	101	2.54439422336276	2.55259590965453
4439444	Q8N3F8	102	2.43778657108131	2.43666323453534
4439445	Q8N3F8	103	2.55812456723032	2.33337982099039
4439446	Q8N3F8	104	2.35747819565471	2.18702488992696
4439447	Q8N3F8	105	2.22419094785831	2.0582156519622
4439448	Q8N3F8	106	2.09585507044332	1.93419143474215
4439449	Q8N3F8	107	2.30129374261869	2.13272804832595
4439450	Q8N3F8	108	1.8713403943274	1.71721970773515
4439451	Q8N3F8	109	1.69899807345162	1.38046875710899
4439452	Q8N3F8	11	2.53232360807671	2.25175416625132
4439453	Q8N3F8	110	1.72468828841926	1.4052958659873
4439454	Q8N3F8	111	1.69103994830803	1.37277799859817
4439455	Q8N3F8	112	1.6449783097704	1.32826387847391
4439456	Q8N3F8	113	1.69093053582456	1.37267226201157
4439457	Q8N3F8	114	1.68699666412676	1.36887055536653
4439458	Q8N3F8	115	1.6439021330649	1.32722385773942
4439459	Q8N3F8	116	1.64808986700208	1.33127089769384
4439460	Q8N3F8	117	1.70495749138903	1.38622795835233
4439461	Q8N3F8	118	1.70590376205768	1.38714243746232
4439462	Q8N3F8	119	1.78125283235624	1.45996002869457
4439463	Q8N3F8	12	2.39827858565462	2.0904534235489
4439464	Q8N3F8	120	1.72656263664648	1.4071072423254
4439465	Q8N3F8	121	1.64702502210402	1.33024182805562
4439466	Q8N3F8	122	1.61356406444095	1.29790504768535
4439467	Q8N3F8	123	1.66319195634441	1.34586560688037
4439468	Q8N3F8	124	1.69107118501753	1.37280818585774
4439469	Q8N3F8	125	1.51014791242331	1.1979633356696
4439470	Q8N3F8	126	1.64810565505283	1.33128615531841
4439471	Q8N3F8	127	1.66060355827394	1.34336417040751
4439472	Q8N3F8	128	1.67454185434085	1.35683418591602
4439473	Q8N3F8	129	1.64972700731587	1.33285303551834
4439474	Q8N3F8	13	2.21139747024449	2.05314392432494
4439475	Q8N3F8	130	1.5705388115618	1.25632530072358
4439476	Q8N3F8	131	1.63947922293925	1.32294954273712
4439477	Q8N3F8	132	1.65365313749127	1.33664726073047
4439478	Q8N3F8	133	1.59334139690256	1.2783617947613
4439479	Q8N3F8	134	1.69138042681573	1.3731070381563
4439480	Q8N3F8	135	1.58585821351825	1.27113002154054
4439481	Q8N3F8	136	1.60412946190968	1.28878741653424
4439482	Q8N3F8	137	1.6617969864389	1.34451750334097
4439483	Q8N3F8	138	1.64309448842116	1.3264433472793
4439484	Q8N3F8	139	1.8040753182279	1.41375442680277
4439485	Q8N3F8	14	1.94296460281727	1.78082282502395
4439486	Q8N3F8	140	1.70699965022515	1.481624693495
4439487	Q8N3F8	141	1.82646323232738	1.61945517784666
4439488	Q8N3F8	142	1.74262462557005	1.50667408161934
4439489	Q8N3F8	143	1.75791397628264	1.66474279081952
4439490	Q8N3F8	144	1.66289713390777	1.5600115128043
4439491	Q8N3F8	145	1.77456777352367	1.4483519371834
4439492	Q8N3F8	146	1.57463688117389	1.30268844761481
4439493	Q8N3F8	147	1.6255761142452	1.35191629126004
4439494	Q8N3F8	148	1.62497668046301	1.3513369964665
4439495	Q8N3F8	149	1.62647799548861	1.35278787228237
4439496	Q8N3F8	15	2.23794433394411	1.84631376289856
4439497	Q8N3F8	150	1.64650483529897	1.3721418766411
4439498	Q8N3F8	151	1.58809130439157	1.31569084679835
4439499	Q8N3F8	152	1.61968550268839	1.34622358473092
4439500	Q8N3F8	153	1.60165667447164	1.32880046539737
4439501	Q8N3F8	154	1.58833403055466	1.31592541816672
4439502	Q8N3F8	155	1.64784881672974	1.37344070474955
4439503	Q8N3F8	156	1.5751738802016	1.30320740525471
4439504	Q8N3F8	157	1.63012008029138	1.3563075951051
4439505	Q8N3F8	158	1.55608036900235	1.28475537275868
4439506	Q8N3F8	159	1.70019578958025	1.42402899278245
4439507	Q8N3F8	16	2.14825229575494	1.80718546730611
4439508	Q8N3F8	160	1.67291450933826	1.39766427315044
4439509	Q8N3F8	161	1.84092692544839	1.56003202884769
4439510	Q8N3F8	162	1.9204916001409	1.63692359413614
4439511	Q8N3F8	163	1.8302236150768	1.54968831423539
4439512	Q8N3F8	164	2.16709488188922	1.87524182282468
4439513	Q8N3F8	165	1.83168816031129	1.55110365560328
4439514	Q8N3F8	166	1.89086076848328	1.60828826023
4439515	Q8N3F8	167	2.21891846188007	1.92532430226356
4439516	Q8N3F8	168	1.80765341669207	1.52787639972207
4439517	Q8N3F8	169	1.83901794598949	1.55818718477253
4439518	Q8N3F8	17	1.68410319674249	1.45938955881862
4439519	Q8N3F8	170	1.97834059788168	1.69282905725589
4439520	Q8N3F8	171	2.14361590828376	1.8525516649265
4439521	Q8N3F8	172	2.10548623815814	1.81570302536099
4439522	Q8N3F8	173	2.08420172374249	1.79513360009596
4439523	Q8N3F8	174	2.05733342218063	1.76916798442898
4439524	Q8N3F8	175	2.17244034200626	1.88040769319586
4439525	Q8N3F8	176	2.57062131297952	2.2315848110243
4439526	Q8N3F8	177	2.30112172634288	1.93938032858845
4439527	Q8N3F8	178	2.41703554666527	2.19469285867423
4439528	Q8N3F8	179	2.25404939646569	2.02427581633692
4439529	Q8N3F8	18	1.70074259513934	1.47546992856985
4439530	Q8N3F8	180	2.27799464618943	1.99139325214492
4439531	Q8N3F8	181	2.29693905038378	2.15299421714219
4439532	Q8N3F8	182	2.32997259810361	1.9990210954938
4439533	Q8N3F8	183	2.45912016791811	2.09207054611033
4439534	Q8N3F8	184	2.49679655441829	2.27177416088298
4439535	Q8N3F8	185	2.54305773199679	2.30357442952525
4439536	Q8N3F8	186	2.18945386109121	1.95175436899218
4439537	Q8N3F8	187	1.83330537391836	1.60757129076469
4439538	Q8N3F8	188	2.30499453435544	2.06341325851951
4439539	Q8N3F8	189	2.2299228241138	1.9908637089654
4439540	Q8N3F8	19	2.04707589869874	1.7419062529587
4439541	Q8N3F8	190	2.12408151146945	1.88857831368337
4439542	Q8N3F8	191	2.53750554734115	2.21985134410763
4439543	Q8N3F8	192	2.06158332048307	1.92160304088036
4439544	Q8N3F8	193	1.95461920717128	1.84061305003586
4439545	Q8N3F8	194	2.44836546191168	2.28601187799114
4439546	Q8N3F8	195	2.04931969684415	2.04366575825584
4439547	Q8N3F8	196	2.01798503831666	2.0004771537441
4439548	Q8N3F8	197	2.17156006369994	1.92931411539377
4439549	Q8N3F8	198	2.29379815564254	2.09499579986591
4439550	Q8N3F8	199	1.97056581624007	1.78262299592298
4439551	Q8N3F8	2	0.925958279248169	0.502643601820364
4439552	Q8N3F8	20	1.73336328181787	1.60041785435216
4439553	Q8N3F8	200	2.0884372759554	1.89653436520055
4439554	Q8N3F8	201	2.14410588940238	1.95033269771329
4439555	Q8N3F8	202	1.8900998891729	1.70486045735304
4439556	Q8N3F8	203	2.40500256360423	2.07153030279186
4439557	Q8N3F8	204	1.87012812207089	1.52286668117066
4439558	Q8N3F8	205	1.94355270731896	1.73711747367753
4439559	Q8N3F8	206	2.18958575744052	2.04530502013726
4439560	Q8N3F8	207	2.15919949729396	2.03832012035938
4439561	Q8N3F8	208	2.1391850867862	1.98721893889164
4439562	Q8N3F8	209	2.0004006355187	1.99639021528036
4439563	Q8N3F8	21	1.81608150750733	1.70273750449782
4439564	Q8N3F8	210	2.12845163043789	2.10723243444009
4439565	Q8N3F8	211	2.09109985099391	1.85155709920136
4439566	Q8N3F8	212	2.92979702053193	2.52732541851377
4439567	Q8N3F8	213	2.83819982548992	2.40704639685732
4439568	Q8N3F8	214	2.94164744245082	2.65031154670339
4439569	Q8N3F8	215	2.65917351735517	2.18085616761513
4439570	Q8N3F8	216	2.53399285172471	2.22156567146411
4439571	Q8N3F8	217	2.93842248306974	2.63478829013955
4439572	Q8N3F8	218	2.5235684359594	2.20211277541864
4439573	Q8N3F8	219	2.52084054560691	2.34276956314705
4439574	Q8N3F8	22	1.95310561416807	1.80339886642424
4439575	Q8N3F8	220	2.46427837240177	2.27520100485056
4439576	Q8N3F8	221	1.47226398853147	1.24618210815809
4439577	Q8N3F8	222	1.44043527194501	1.21542273097326
4439578	Q8N3F8	223	1.45743781091151	1.2318540409744
4439579	Q8N3F8	224	1.50692559403777	1.27967919858284
4439580	Q8N3F8	225	1.38344232187125	1.16034455515573
4439581	Q8N3F8	226	1.38881104883293	1.16553291068267
4439582	Q8N3F8	227	1.41059727856514	1.18658719529224
4439583	Q8N3F8	228	1.45555029760859	1.23002994186351
4439584	Q8N3F8	229	1.36525557711295	1.14276882475312
4439585	Q8N3F8	23	1.71079733085477	1.71252436846116
4439586	Q8N3F8	230	1.3819764824532	1.15892796308455
4439587	Q8N3F8	231	1.44906562280181	1.22376313064098
4439588	Q8N3F8	232	1.41191456107382	1.1878602214739
4439589	Q8N3F8	233	1.40956765906454	1.18559216759485
4439590	Q8N3F8	234	1.25230014543728	1.03360832126407
4439591	Q8N3F8	235	1.41825958562646	1.19399207422805
4439592	Q8N3F8	236	1.37114178094724	1.14845727164459
4439593	Q8N3F8	237	1.41719813376105	1.19296628362782
4439594	Q8N3F8	238	1.34875534078326	1.12682294168475
4439595	Q8N3F8	239	1.43738931824631	1.21247911122499
4439596	Q8N3F8	24	1.79589050202652	1.78185200439546
4439597	Q8N3F8	240	1.4827001933082	1.25626769103837
4439598	Q8N3F8	241	1.37893321210322	1.15598693653338
4439599	Q8N3F8	242	1.47438455616523	1.24823143174661
4439600	Q8N3F8	243	1.48794343738965	1.26133477949403
4439601	Q8N3F8	244	1.42977303855932	1.20511871329626
4439602	Q8N3F8	245	1.37151110283123	1.14881418553715
4439603	Q8N3F8	246	1.4027975479452	1.17904950977396
4439604	Q8N3F8	247	1.39478958269453	1.1713105856185
4439605	Q8N3F8	248	1.33904490607709	1.11743874540575
4439606	Q8N3F8	249	1.40230065295219	1.17856930880608
4439607	Q8N3F8	25	1.68390030358013	1.45404585369207
4439608	Q8N3F8	250	1.38260940122279	1.15953961788088
4439609	Q8N3F8	251	1.36694325815377	1.14439980530369
4439610	Q8N3F8	252	1.36885164452443	1.14624407621641
4439611	Q8N3F8	253	1.43919198956994	1.21422121876593
4439612	Q8N3F8	254	1.41820410953312	1.1939384619476
4439613	Q8N3F8	255	1.40286719350414	1.17911681547292
4439614	Q8N3F8	256	1.40880478475485	1.18485492333391
4439615	Q8N3F8	257	1.43014941310358	1.20548244290308
4439616	Q8N3F8	258	1.44195547461573	1.21689185987197
4439617	Q8N3F8	259	1.44868972782425	1.22339986448901
4439618	Q8N3F8	26	1.71769386934438	1.53425445497333
4439619	Q8N3F8	260	1.43102651765322	1.20633007964645
4439620	Q8N3F8	261	1.42045244651414	1.19611126225672
4439621	Q8N3F8	262	1.44292222010766	1.21782612591902
4439622	Q8N3F8	263	1.43912580556223	1.21415725832156
4439623	Q8N3F8	264	1.40995005379987	1.18596171513427
4439624	Q8N3F8	265	1.43157019074591	1.20685548712488
4439625	Q8N3F8	266	1.39679478785203	1.17324842252766
4439626	Q8N3F8	267	1.44208402321134	1.21701608966075
4439627	Q8N3F8	268	1.34671318883359	1.1248493992732
4439628	Q8N3F8	269	1.42225481764905	1.19785307969429
4439629	Q8N3F8	27	1.69024010976307	1.50772305073623
4439630	Q8N3F8	270	1.43953874557785	1.21455632492108
4439631	Q8N3F8	271	1.36947228553714	1.1468438657478
4439632	Q8N3F8	272	1.4488301208173	1.22353554074273
4439633	Q8N3F8	273	1.4221472585584	1.19774913423265
4439634	Q8N3F8	274	1.47801517602153	1.25174007480707
4439635	Q8N3F8	275	1.39157793813042	1.16820684166883
4439636	Q8N3F8	276	1.43555792679743	1.21070924845983
4439637	Q8N3F8	277	1.41928543166098	1.19498345523531
4439638	Q8N3F8	278	1.50337050549307	1.2762435492322
4439639	Q8N3F8	279	1.37874728147575	1.15580725255884
4439640	Q8N3F8	28	1.74142639771127	1.5571896490332
4439641	Q8N3F8	280	1.36296941483137	1.14055946994819
4439642	Q8N3F8	281	1.46541745979585	1.2395656000996
4439643	Q8N3F8	282	1.3843914043689	1.16126175162657
4439644	Q8N3F8	283	1.38431244956842	1.16118544944575
4439645	Q8N3F8	284	1.51634203730626	1.28877928056221
4439646	Q8N3F8	285	1.3898237752384	1.16651161283694
4439647	Q8N3F8	286	1.40897567555324	1.18502007276778
4439648	Q8N3F8	287	1.41878709036174	1.1945018565523
4439649	Q8N3F8	288	1.41000543728854	1.18601523792125
4439650	Q8N3F8	289	1.3749654577757	1.15215248560271
4439651	Q8N3F8	29	1.73857172270781	1.76972865632937
4439652	Q8N3F8	290	1.38101194071161	1.15799582674913
4439653	Q8N3F8	291	1.40978886040935	1.1858059373075
4439654	Q8N3F8	292	1.43111003857394	1.20641079454101
4439655	Q8N3F8	293	1.3662636741405	1.14374305306122
4439656	Q8N3F8	294	1.42572200705597	1.20120378302689
4439657	Q8N3F8	295	1.4276346232607	1.20305214166528
4439658	Q8N3F8	296	1.45110933755832	1.22573818335424
4439659	Q8N3F8	297	1.45692906923923	1.23136239133641
4439660	Q8N3F8	298	1.4475271015832	1.22227629863689
4439661	Q8N3F8	299	1.40311243406472	1.17935381676335
4439662	Q8N3F8	3	0.796797931528966	0.449269917195169
4439663	Q8N3F8	30	2.0724322174071	2.11475302749463
4439664	Q8N3F8	300	1.40814203555473	1.18421444031066
4439665	Q8N3F8	301	1.47772527940905	1.2514599177601
4439666	Q8N3F8	302	1.39914613216003	1.17552076945892
4439667	Q8N3F8	303	1.54579831682649	1.31724592670434
4439668	Q8N3F8	304	1.46024141818333	1.23456345633263
4439669	Q8N3F8	305	1.52906708273762	1.30107680663601
4439670	Q8N3F8	306	1.45429342934849	1.22881530021187
4439671	Q8N3F8	307	1.44227940309659	1.21720490542932
4439672	Q8N3F8	308	1.44189020068186	1.21682877892597
4439673	Q8N3F8	309	1.44933016208732	1.22401878228314
4439674	Q8N3F8	31	2.09527684389975	2.10507096141261
4439675	Q8N3F8	310	1.38322529328283	1.16013481800868
4439676	Q8N3F8	311	1.41775684481299	1.1935062238399
4439677	Q8N3F8	312	1.37476762497587	1.15196129932937
4439678	Q8N3F8	313	1.39785276989453	1.17427085987953
4439679	Q8N3F8	314	1.49079982235228	1.26409519938755
4439680	Q8N3F8	315	1.44900998178215	1.22370935897519
4439681	Q8N3F8	316	1.46959784715909	1.24360554030062
4439682	Q8N3F8	317	1.49485947997134	1.26801846596372
4439683	Q8N3F8	318	1.40420926589055	1.18041379867457
4439684	Q8N3F8	319	1.58897322690558	1.35897030288006
4439685	Q8N3F8	32	1.86564330046501	1.79073444868085
4439686	Q8N3F8	320	1.52118579814301	1.29346030708636
4439687	Q8N3F8	321	1.57551879830022	1.34596789848985
4439688	Q8N3F8	322	1.46106136834634	1.23535585888735
4439689	Q8N3F8	323	1.43445140821232	1.20963990523234
4439690	Q8N3F8	324	1.43163003440773	1.20691332023797
4439691	Q8N3F8	325	1.42427455800038	1.19980496346294
4439692	Q8N3F8	326	1.36983918572338	1.14719843930364
4439693	Q8N3F8	327	1.40377973718358	1.17999870070876
4439694	Q8N3F8	328	1.43506998650508	1.21023770134434
4439695	Q8N3F8	329	1.34077349157135	1.11910925615569
4439696	Q8N3F8	33	1.86244060707723	1.7558801663494
4439697	Q8N3F8	330	1.37188254045625	1.14917314408886
4439698	Q8N3F8	331	1.35862892584296	1.13636480700605
4439699	Q8N3F8	332	1.37288747339576	1.1501443146118
4439700	Q8N3F8	333	1.3680135185553	1.14543410850242
4439701	Q8N3F8	334	1.41462227249969	1.19047696276882
4439702	Q8N3F8	335	1.4030889495579	1.17933112125814
4439703	Q8N3F8	336	1.44744532183315	1.22219726641543
4439704	Q8N3F8	337	1.44814887229685	1.22287717991501
4439705	Q8N3F8	338	1.42859268597124	1.20397801664362
4439706	Q8N3F8	339	1.3926725707379	1.16926469824815
4439707	Q8N3F8	34	1.96032888604658	1.9937727535376
4439708	Q8N3F8	340	1.43347307667795	1.20869444239548
4439709	Q8N3F8	341	1.46878196868597	1.2428170726405
4439710	Q8N3F8	342	1.56788712988449	1.33859262884266
4439711	Q8N3F8	343	1.46365965819307	1.23786685480558
4439712	Q8N3F8	344	1.42641052399733	1.20186916808067
4439713	Q8N3F8	345	1.29681566983873	1.07662827156353
4439714	Q8N3F8	346	1.3978242958277	1.17424334244699
4439715	Q8N3F8	347	1.34186980589489	1.12016873795098
4439716	Q8N3F8	348	1.52087558694313	1.2931605179548
4439717	Q8N3F8	349	1.4953319000756	1.26847501431801
4439718	Q8N3F8	35	2.42787582714456	2.17324698069693
4439719	Q8N3F8	350	1.61413284118817	1.38328463749802
4439720	Q8N3F8	351	1.54312690427701	1.31466426476385
4439721	Q8N3F8	352	1.62255303236531	1.39142193815488
4439722	Q8N3F8	353	1.47881677581765	1.25251474350643
4439723	Q8N3F8	354	1.43246559951856	1.20772081313002
4439724	Q8N3F8	355	1.47783007569857	1.25156119324157
4439725	Q8N3F8	356	1.49781772588991	1.27087732462261
4439726	Q8N3F8	357	1.42231739514529	1.19791355479404
4439727	Q8N3F8	358	1.47057110920566	1.24454610396768
4439728	Q8N3F8	359	1.44947426459154	1.22415804342076
4439729	Q8N3F8	36	2.71743130800224	2.3848130290735
4439730	Q8N3F8	360	1.38795093958585	1.16470169825601
4439731	Q8N3F8	361	1.43182498872982	1.20710172474089
4439732	Q8N3F8	362	1.41643982446237	1.19223345100866
4439733	Q8N3F8	363	1.51620131522118	1.28864328627286
4439734	Q8N3F8	364	1.4555749018016	1.23005371943717
4439735	Q8N3F8	365	1.50122754603692	1.27417258611233
4439736	Q8N3F8	366	1.53469366528538	1.30651435465583
4439737	Q8N3F8	367	1.54840563147707	1.31976564422292
4439738	Q8N3F8	368	1.56051536690774	1.33146853267299
4439739	Q8N3F8	369	1.59107438305349	1.36100086714433
4439740	Q8N3F8	37	2.67503115587211	2.50552189549163
4439741	Q8N3F8	370	1.59790290693083	1.36759997524811
4439742	Q8N3F8	371	1.85171457894974	1.6128844161817
4439743	Q8N3F8	372	1.62577263782539	1.3945333755408
4439744	Q8N3F8	373	1.54754738056679	1.31893622769911
4439745	Q8N3F8	374	1.738980784482	1.50393810362488
4439746	Q8N3F8	375	1.65160836864357	1.41950111141929
4439747	Q8N3F8	376	1.59583335696034	1.36559995529845
4439748	Q8N3F8	377	1.56026859688053	1.33123005330094
4439749	Q8N3F8	378	1.64655441066695	1.41461694968262
4439750	Q8N3F8	379	1.53647580068313	1.30823661620995
4439751	Q8N3F8	38	2.65650686688063	2.51000044394684
4439752	Q8N3F8	380	1.67126546034124	1.43849778997663
4439753	Q8N3F8	381	1.69109656021101	1.45766263060813
4439754	Q8N3F8	382	1.59326213479055	1.36311511767291
4439755	Q8N3F8	383	1.59175827140925	1.36166177911764
4439756	Q8N3F8	384	1.59840237824793	1.36808266598413
4439757	Q8N3F8	385	1.66287198824245	1.43038631072564
4439758	Q8N3F8	386	1.42723775056769	1.20266860257957
4439759	Q8N3F8	387	1.54204941044277	1.31362297115179
4439760	Q8N3F8	388	1.51987419804971	1.29219277240974
4439761	Q8N3F8	389	1.45415495690409	1.22868147998272
4439762	Q8N3F8	39	2.67476245940308	2.49588352022865
4439763	Q8N3F8	390	1.47208227027565	1.24600649503348
4439764	Q8N3F8	391	1.45647982476939	1.23092823999202
4439765	Q8N3F8	392	1.46539703593366	1.2395458624115
4439766	Q8N3F8	393	1.39264906544099	1.16924198265132
4439767	Q8N3F8	394	1.4385997385129	1.21364886538178
4439768	Q8N3F8	395	1.42685109506668	1.20229493742208
4439769	Q8N3F8	396	1.43477489236823	1.20995252139259
4439770	Q8N3F8	397	1.402609499485	1.17886777911886
4439771	Q8N3F8	398	1.39374034317326	1.17029659706812
4439772	Q8N3F8	399	1.42784931308993	1.20325961862769
4439773	Q8N3F8	4	1.92748506909355	1.55143252903276
4439774	Q8N3F8	40	2.54590579266254	2.51464904048344
4439775	Q8N3F8	400	1.34373725979618	1.12197345158966
4439776	Q8N3F8	401	1.35872815894325	1.13646070620301
4439777	Q8N3F8	402	1.38286328228733	1.15978496938298
4439778	Q8N3F8	403	1.43253433088367	1.20778723534902
4439779	Q8N3F8	404	1.38290962886573	1.15982975886993
4439780	Q8N3F8	405	1.49036026327896	1.26367040804246
4439781	Q8N3F8	406	1.38970987681601	1.1664015410241
4439782	Q8N3F8	407	1.38567179031756	1.16249912085038
4439783	Q8N3F8	408	1.4376102764167	1.21269264593307
4439784	Q8N3F8	409	1.4388070242785	1.21384918703257
4439785	Q8N3F8	41	2.4458077965183	2.40500731862731
4439786	Q8N3F8	410	1.37744951256527	1.15455308438314
4439787	Q8N3F8	411	1.42606484222897	1.20153510007418
4439788	Q8N3F8	412	1.35447120399613	1.1323467708352
4439789	Q8N3F8	413	1.46946440401674	1.24347658040565
4439790	Q8N3F8	414	1.44877260095596	1.22347995335812
4439791	Q8N3F8	415	1.46813017795892	1.24218717992194
4439792	Q8N3F8	416	1.39584278640568	1.17232840517512
4439793	Q8N3F8	417	1.42737636087326	1.20280255603821
4439794	Q8N3F8	418	1.46585159747094	1.23998515218748
4439795	Q8N3F8	419	1.40199234455331	1.17827135854771
4439796	Q8N3F8	42	2.64923212530097	2.38201881227539
4439797	Q8N3F8	420	1.42084194430037	1.19648767420807
4439798	Q8N3F8	421	1.46575929298756	1.23989594882886
4439799	Q8N3F8	422	1.52702754488917	1.29910579050054
4439800	Q8N3F8	423	1.55558178961718	1.32670070723025
4439801	Q8N3F8	424	1.64576782379322	1.41385678952122
4439802	Q8N3F8	425	1.83145578658864	1.59330625210928
4439803	Q8N3F8	426	1.86640524671419	1.62708152619197
4439804	Q8N3F8	427	1.89614600956187	1.65582309796448
4439805	Q8N3F8	428	1.69651523645948	1.46289925729134
4439806	Q8N3F8	429	1.62442695160662	1.39323289991957
4439807	Q8N3F8	43	2.26003219658797	2.05344509875566
4439808	Q8N3F8	430	1.59757207474314	1.3672802579256
4439809	Q8N3F8	431	1.59159167173769	1.36150077664296
4439810	Q8N3F8	432	1.60387100435364	1.37336756437491
4439811	Q8N3F8	433	1.48208911238096	1.25567714040526
4439812	Q8N3F8	434	1.38979165200238	1.1664805688352
4439813	Q8N3F8	435	1.50891706644848	1.28160376412
4439814	Q8N3F8	436	1.49717951109652	1.27026055173133
4439815	Q8N3F8	437	1.4800328594209	1.25368997073053
4439816	Q8N3F8	438	1.44546748430364	1.22028587767264
4439817	Q8N3F8	439	1.46053184215438	1.23484412302067
4439818	Q8N3F8	44	2.35461602461373	2.14485122359664
4439819	Q8N3F8	440	1.45299276522678	1.22755833409444
4439820	Q8N3F8	441	1.43616764622682	1.21129848333691
4439821	Q8N3F8	442	1.48458552365088	1.25808968052925
4439822	Q8N3F8	443	1.44335102195352	1.21824052144384
4439823	Q8N3F8	444	1.38240913946769	1.15934608425712
4439824	Q8N3F8	445	1.42907607564085	1.20444516602221
4439825	Q8N3F8	446	1.38760455941599	1.16436695531201
4439826	Q8N3F8	447	1.66446110562016	1.36366071115702
4439827	Q8N3F8	448	1.62033392313309	1.48270056971509
4439828	Q8N3F8	449	1.63217825945505	1.51652745831036
4439829	Q8N3F8	45	1.8182670091587	1.58056057389532
4439830	Q8N3F8	450	1.56848270081806	1.42321267053762
4439831	Q8N3F8	451	1.52408856049648	1.52360305622009
4439832	Q8N3F8	452	1.31090191467577	1.30467208855747
4439833	Q8N3F8	453	1.56047676501888	1.3262835991776
4439834	Q8N3F8	454	1.34603318721798	1.16659500229614
4439835	Q8N3F8	455	1.40528523600052	1.22385637859215
4439836	Q8N3F8	456	1.39139366688205	1.21043152016145
4439837	Q8N3F8	457	1.47285564492172	1.28915664569199
4439838	Q8N3F8	458	1.47772093174936	1.29385847500506
4439839	Q8N3F8	459	1.41169380463048	1.2300496405532
4439840	Q8N3F8	46	1.86962041906627	1.63018867940763
4439841	Q8N3F8	460	1.42340506275926	1.24136743921824
4439842	Q8N3F8	461	1.55742804954135	1.3708876977769
4439843	Q8N3F8	462	1.74183546631069	1.54909963644182
4439844	Q8N3F8	463	1.7214922659002	1.52943990015075
4439845	Q8N3F8	464	1.6926963976132	1.50161147761293
4439846	Q8N3F8	465	1.6007212455774	1.41272638589342
4439847	Q8N3F8	466	1.5623218240001	1.37561705763108
4439848	Q8N3F8	467	1.63852718491824	1.44926217095572
4439849	Q8N3F8	468	1.65272252949711	1.46298059899802
4439850	Q8N3F8	469	1.51125654265933	1.32626740052054
4439851	Q8N3F8	47	1.75477845686347	1.51920502656549
4439852	Q8N3F8	470	1.5777091357325	1.39048740668056
4439853	Q8N3F8	471	1.6513503058598	1.46165447752758
4439854	Q8N3F8	472	1.67558971429787	1.48507952216796
4439855	Q8N3F8	473	1.65426824586422	1.46447438441747
4439856	Q8N3F8	474	1.51352007010257	1.32845488094268
4439857	Q8N3F8	475	1.62125422883662	1.43256952895841
4439858	Q8N3F8	476	1.67611369454117	1.48558589841147
4439859	Q8N3F8	477	1.72569997069095	1.53350624000424
4439860	Q8N3F8	478	1.63833149128	1.44907305197522
4439861	Q8N3F8	479	1.66251773487508	1.47244671793516
4439862	Q8N3F8	48	2.07793816748885	1.76324631394903
4439863	Q8N3F8	480	1.71325173019554	1.52147621913785
4439864	Q8N3F8	481	1.49564857351573	1.31118380741765
4439865	Q8N3F8	482	1.51241769394438	1.32738954097029
4439866	Q8N3F8	483	1.54947279682229	1.36319971518666
4439867	Q8N3F8	484	1.45458372414811	1.27149860090591
4439868	Q8N3F8	485	1.42375364373207	1.24170430902551
4439869	Q8N3F8	486	1.49984212132761	1.31523646591985
4439870	Q8N3F8	487	1.45304833462809	1.27001479538571
4439871	Q8N3F8	488	1.44793431665855	1.26507259147285
4439872	Q8N3F8	489	1.46127275280966	1.2779629003709
4439873	Q8N3F8	49	1.8628973014045	1.7171146222959
4439874	Q8N3F8	490	1.43105967317435	1.24876488008964
4439875	Q8N3F8	491	1.27107307739573	1.09415330375715
4439876	Q8N3F8	492	1.42331478226793	1.24128019185225
4439877	Q8N3F8	493	1.43973055553053	1.25714444953268
4439878	Q8N3F8	494	1.42741070231733	1.24523850256126
4439879	Q8N3F8	495	1.43741504549095	1.25490673295717
4439880	Q8N3F8	496	1.4492557601658	1.26634963885732
4439881	Q8N3F8	497	1.37381792736996	1.19344626725355
4439882	Q8N3F8	498	1.48621476500138	1.30206694360713
4439883	Q8N3F8	499	1.44320584489889	1.26050298069485
4439884	Q8N3F8	5	1.92136234963073	1.5455155126541
4439885	Q8N3F8	50	1.90861390243173	1.78367577975004
4439886	Q8N3F8	500	1.46870209516574	1.28514264144356
4439887	Q8N3F8	501	1.44383293844795	1.26110900597876
4439888	Q8N3F8	502	1.46181579079023	1.27848769407486
4439889	Q8N3F8	503	1.44301882662605	1.26032224561623
4439890	Q8N3F8	504	1.41568820096087	1.23390983840373
4439891	Q8N3F8	505	1.48789065995845	1.30368653404731
4439892	Q8N3F8	506	1.5724980456919	1.38545139199653
4439893	Q8N3F8	507	1.58969233128396	1.40206800657203
4439894	Q8N3F8	508	1.50818345832708	1.3232975616381
4439895	Q8N3F8	509	1.44108494519402	1.25845333619172
4439896	Q8N3F8	51	2.05255267483728	1.89101949756643
4439897	Q8N3F8	510	1.63614668731571	1.44696165018402
4439898	Q8N3F8	511	1.44678569064664	1.26396255548856
4439899	Q8N3F8	512	1.48495693291743	1.30085137051293
4439900	Q8N3F8	513	1.52973202155941	1.34412216455459
4439901	Q8N3F8	514	1.45122867551296	1.26825627078677
4439902	Q8N3F8	515	1.47350203656187	1.28978132071507
4439903	Q8N3F8	516	1.45372870654168	1.27067230905766
4439904	Q8N3F8	517	1.34609435269898	1.16665411281967
4439905	Q8N3F8	518	1.41569842867469	1.23391972250026
4439906	Q8N3F8	519	1.38351967206891	1.20282206548078
4439907	Q8N3F8	52	1.68067826243459	1.6749318630883
4439908	Q8N3F8	520	1.42445194216077	1.24237914694107
4439909	Q8N3F8	521	1.34541431108172	1.1659969183472
4439910	Q8N3F8	522	1.36190388240831	1.18193249472123
4439911	Q8N3F8	523	1.3939347854185	1.21288726553597
4439912	Q8N3F8	524	1.38046091579014	1.1998660732767
4439913	Q8N3F8	525	1.39467815627151	1.21360566159174
4439914	Q8N3F8	526	1.3750476857866	1.19463470986264
4439915	Q8N3F8	527	1.36024601981837	1.1803303308204
4439916	Q8N3F8	528	1.38244514589432	1.20178363982483
4439917	Q8N3F8	529	1.37487584003819	1.1944686375619
4439918	Q8N3F8	53	1.69272797301421	1.67367005665108
4439919	Q8N3F8	530	1.41840506801608	1.23653542772919
4439920	Q8N3F8	531	1.42761847291054	1.24543929275105
4439921	Q8N3F8	532	1.41533301368104	1.23356658423946
4439922	Q8N3F8	533	1.37544282516862	1.19501657387085
4439923	Q8N3F8	534	1.43382067291611	1.25143311938962
4439924	Q8N3F8	535	1.31832203925732	1.1398148570763
4439925	Q8N3F8	536	1.40005623693891	1.21880305657089
4439926	Q8N3F8	537	1.42499192665915	1.24290098974973
4439927	Q8N3F8	538	1.43845191648882	1.25590876852555
4439928	Q8N3F8	539	1.37998153949673	1.19940280243816
4439929	Q8N3F8	54	2.05297854902745	1.80223895532188
4439930	Q8N3F8	540	1.44217930714993	1.25951093121247
4439931	Q8N3F8	541	1.39962256374502	1.21838395335918
4439932	Q8N3F8	542	1.35052628959339	1.17093715132122
4439933	Q8N3F8	543	1.26789231474669	1.09107940419254
4439934	Q8N3F8	544	1.39488980529543	1.21381019990983
4439935	Q8N3F8	545	1.42793460941497	1.24574480811657
4439936	Q8N3F8	546	1.40036925644995	1.21910555966366
4439937	Q8N3F8	547	1.388026659187	1.20717763276719
4439938	Q8N3F8	548	1.43072050111511	1.24843710308762
4439939	Q8N3F8	549	1.39346743505557	1.2124356165965
4439940	Q8N3F8	55	1.62195014768655	1.43324206724115
4439941	Q8N3F8	550	1.26907649619886	1.09222380107212
4439942	Q8N3F8	551	1.4081279161689	1.2266035541271
4439943	Q8N3F8	552	1.33969263393076	1.16046747058771
4439944	Q8N3F8	553	1.42123060567154	1.23926603668284
4439945	Q8N3F8	554	1.37301100283688	1.19266645271076
4439946	Q8N3F8	555	1.43984878526549	1.25725870714034
4439947	Q8N3F8	556	1.34798520065748	1.16848143455276
4439948	Q8N3F8	557	1.31317241520337	1.13483824332546
4439949	Q8N3F8	558	1.44197767426255	1.25931607252192
4439950	Q8N3F8	559	1.49741137874987	1.3128873882376
4439951	Q8N3F8	56	1.74040151573299	1.54771386185162
4439952	Q8N3F8	560	1.37212109076318	1.1918064387337
4439953	Q8N3F8	561	1.37851864060978	1.19798905210599
4439954	Q8N3F8	562	1.45624619466033	1.27310521791811
4439955	Q8N3F8	563	1.41617101066282	1.23437642729966
4439956	Q8N3F8	564	1.370850148748	1.19057819615851
4439957	Q8N3F8	565	1.37705386440238	1.19657348752511
4439958	Q8N3F8	566	1.36183992281427	1.18187068395759
4439959	Q8N3F8	567	1.33613784956801	1.15703211519952
4439960	Q8N3F8	568	1.36745877727713	1.18730076353056
4439961	Q8N3F8	569	1.39753928467236	1.21637066555968
4439962	Q8N3F8	57	1.63824376949189	1.4489882773485
4439963	Q8N3F8	570	1.36295284284788	1.18294621356613
4439964	Q8N3F8	571	1.35584650381332	1.17607862397377
4439965	Q8N3F8	572	1.36514149329713	1.18506133261314
4439966	Q8N3F8	573	1.3337251413857	1.15470046601677
4439967	Q8N3F8	574	1.22816630816961	1.05268805979032
4439968	Q8N3F8	575	1.43136549132522	1.24906042376407
4439969	Q8N3F8	576	1.35254723741838	1.17289020199641
4439970	Q8N3F8	577	1.4190696426248	1.23717767483335
4439971	Q8N3F8	578	1.45303230660383	1.26999930584996
4439972	Q8N3F8	579	1.46547388704221	1.28202289041517
4439973	Q8N3F8	58	1.73295620201835	1.54051868600512
4439974	Q8N3F8	580	1.39706901672349	1.21591619705549
4439975	Q8N3F8	581	1.40234486081875	1.22101479027252
4439976	Q8N3F8	582	1.40115055275095	1.21986060699804
4439977	Q8N3F8	583	1.44052798583457	1.25791508882107
4439978	Q8N3F8	584	1.39237264525467	1.21137760810494
4439979	Q8N3F8	585	1.36879460074971	1.18859170776118
4439980	Q8N3F8	586	1.33879206297056	1.15959715582742
4439981	Q8N3F8	587	1.3858031626962	1.20502883839014
4439982	Q8N3F8	588	1.41012143380546	1.22853009617729
4439983	Q8N3F8	589	1.40691931858537	1.22543556141726
4439984	Q8N3F8	59	2.33142994756644	2.1194490178167
4439985	Q8N3F8	590	1.36930855873986	1.18908839846604
4439986	Q8N3F8	591	1.42771547544887	1.24553303632555
4439987	Q8N3F8	592	1.33846084391592	1.1592770646354
4439988	Q8N3F8	593	1.43003882474967	1.24777832878908
4439989	Q8N3F8	594	1.3972576901543	1.21609853168427
4439990	Q8N3F8	595	1.30264355086361	1.12466311393641
4439991	Q8N3F8	596	1.43263287747312	1.25028522993733
4439992	Q8N3F8	597	1.27339518860819	1.09639739972801
4439993	Q8N3F8	598	1.40167557452742	1.22036798978266
4439994	Q8N3F8	599	1.35997387449471	1.18006732867776
4439995	Q8N3F8	6	1.78998254615369	1.41854963520056
4439996	Q8N3F8	60	2.21348388030438	2.00546554755874
4439997	Q8N3F8	600	1.40667996428452	1.22520424862774
4439998	Q8N3F8	601	1.37474947706496	1.19434651996582
4439999	Q8N3F8	602	1.42294790550224	1.24092564093011
4440000	Q8N3F8	603	1.3654272563565	1.1853374949807
4440001	Q8N3F8	604	1.44605060521794	1.2632521664943
4440002	Q8N3F8	605	1.37229371493595	1.19197326330631
4440003	Q8N3F8	606	1.37306214102567	1.19271587282587
4440004	Q8N3F8	607	1.38190523555574	1.20126186868444
4440005	Q8N3F8	608	1.32735252583829	1.14854194923385
4440006	Q8N3F8	609	1.40820335272076	1.22667645626081
4440007	Q8N3F8	61	2.20208264331723	1.99444735435234
4440008	Q8N3F8	610	1.36859396699131	1.1883978146322
4440009	Q8N3F8	611	1.36530356915756	1.18521796326176
4440010	Q8N3F8	612	1.46051084593673	1.27722659104405
4440011	Q8N3F8	613	1.48152951699533	1.29753910440787
4440012	Q8N3F8	614	1.37801707291559	1.1975043354242
4440013	Q8N3F8	615	1.44982196566757	1.26689682173056
4440014	Q8N3F8	616	1.48645457750836	1.30229869920858
4440015	Q8N3F8	617	1.47353189659294	1.28981017754806
4440016	Q8N3F8	618	1.38573003948638	1.20495817187785
4440017	Q8N3F8	619	1.42962742801848	1.24738075362476
4440018	Q8N3F8	62	2.4316178346047	2.21627092385838
4440019	Q8N3F8	620	1.43609789304716	1.25363383247064
4440020	Q8N3F8	621	1.51524078103048	1.3301177816856
4440021	Q8N3F8	622	1.49943365207033	1.31484171987601
4440022	Q8N3F8	623	1.36671276772974	1.18657981743179
4440023	Q8N3F8	624	1.42595003316834	1.24382690705523
4440024	Q8N3F8	625	1.39092595351641	1.20997952041497
4440025	Q8N3F8	626	1.3608716218681	1.18093491471441
4440026	Q8N3F8	627	1.41615216602405	1.2343582157783
4440027	Q8N3F8	628	1.45074846799595	1.267792196651
4440028	Q8N3F8	629	1.50798266426942	1.32310351359538
4440029	Q8N3F8	63	2.63658649455813	2.3460919882048
4440030	Q8N3F8	630	1.49818969791523	1.31363955845824
4440031	Q8N3F8	631	1.69565337308567	1.5044691085085
4440032	Q8N3F8	632	1.80101032767289	1.60628641855902
4440033	Q8N3F8	633	1.83009542180649	1.63439434991345
4440034	Q8N3F8	634	1.84771345877195	1.65142047922045
4440035	Q8N3F8	635	1.85808768776095	1.6614461684941
4440036	Q8N3F8	636	1.65141912133607	1.46172098103189
4440037	Q8N3F8	637	1.72196165584776	1.52989352015156
4440038	Q8N3F8	638	1.61320011185135	1.42478600361368
4440039	Q8N3F8	639	1.46923850757042	1.28566103216903
4440040	Q8N3F8	64	2.39069718862688	2.27014826205645
4440041	Q8N3F8	640	1.51094342705747	1.32596480456529
4440042	Q8N3F8	641	1.56167929209226	1.37499611266609
4440043	Q8N3F8	642	1.49489415202867	1.31045473199251
4440044	Q8N3F8	643	1.49653455562715	1.31204002346615
4440045	Q8N3F8	644	1.57088861528208	1.38389603311507
4440046	Q8N3F8	645	1.58668541460622	1.39916211233019
4440047	Q8N3F8	646	1.44981134300529	1.26688655595452
4440048	Q8N3F8	647	1.44300544141617	1.26030931010505
4440049	Q8N3F8	648	1.50618019805785	1.32136160427541
4440050	Q8N3F8	649	1.57795992122759	1.39072976661408
4440051	Q8N3F8	65	2.53050824147634	2.42764260956675
4440052	Q8N3F8	650	1.42236845880004	1.2403656617169
4440053	Q8N3F8	651	1.41934050970608	1.23743944167832
4440054	Q8N3F8	652	1.65206757461863	1.46234764843303
4440055	Q8N3F8	653	1.49995707725605	1.31534755971005
4440056	Q8N3F8	654	1.52327769256208	1.33788467962288
4440057	Q8N3F8	655	1.69297263554362	1.50187843486429
4440058	Q8N3F8	656	1.63725838149418	1.44803599512208
4440059	Q8N3F8	657	1.50386520897501	1.31912439115422
4440060	Q8N3F8	658	1.79356439710084	1.59909064657948
4440061	Q8N3F8	659	1.77873858432174	1.5847629319792
4440062	Q8N3F8	66	2.6989690020858	2.55868445804565
4440063	Q8N3F8	660	1.76320955359374	1.56975562522274
4440064	Q8N3F8	661	1.76106957434736	1.56768754218745
4440065	Q8N3F8	662	1.80654625221158	1.61163635437845
4440066	Q8N3F8	663	1.85380510895529	1.65730747014447
4440067	Q8N3F8	664	1.73312544989196	1.54068224771104
4440068	Q8N3F8	665	1.89767935379873	1.69970768575396
4440069	Q8N3F8	666	1.96140152898326	1.76128900701819
4440070	Q8N3F8	667	1.83148906900543	1.63574117518485
4440071	Q8N3F8	668	1.84048518657616	1.64443505301701
4440072	Q8N3F8	669	1.86711158546562	1.67016689313976
4440073	Q8N3F8	67	2.60803143753202	2.61409512431206
4440074	Q8N3F8	670	1.84754112863961	1.65125393880949
4440075	Q8N3F8	671	1.85073076263876	1.65433641167624
4440076	Q8N3F8	672	1.80008542187187	1.60539258652792
4440077	Q8N3F8	673	1.7635224450682	1.57005800458053
4440078	Q8N3F8	674	1.74091567766258	1.54821074964424
4440079	Q8N3F8	675	1.584814276294	1.39735383806458
4440080	Q8N3F8	676	1.80309324241177	1.60829935426515
4440081	Q8N3F8	677	1.73713691695239	1.54455894277165
4440082	Q8N3F8	678	1.76167974342598	1.56827721160705
4440083	Q8N3F8	679	1.79491154927502	1.60039253890487
4440084	Q8N3F8	68	2.25774058678823	2.26266619866863
4440085	Q8N3F8	680	1.81468410156808	1.61950079896421
4440086	Q8N3F8	681	2.15013318403984	1.94424322475381
4440087	Q8N3F8	682	2.29525703736099	2.08449139752246
4440088	Q8N3F8	683	2.32218742449243	2.11051701288962
4440089	Q8N3F8	684	2.38999155226698	2.17604314666384
4440090	Q8N3F8	685	2.17806318067322	1.9712348660562
4440091	Q8N3F8	686	2.13911816881395	1.93359827753738
4440092	Q8N3F8	687	2.30967352253068	2.09842353656455
4440093	Q8N3F8	688	2.32415883585352	2.11242219136194
4440094	Q8N3F8	689	2.18071378981446	1.97379642351403
4440095	Q8N3F8	69	2.40568130711668	2.18605814924205
4440096	Q8N3F8	690	1.94996669417703	1.75080166562812
4440097	Q8N3F8	691	2.33796948135561	2.12576884494161
4440098	Q8N3F8	692	2.5916702652402	2.30268479534619
4440099	Q8N3F8	693	2.21744538297008	2.10271714293874
4440100	Q8N3F8	694	2.20560008799535	2.11365029334494
4440101	Q8N3F8	695	2.55031646712992	2.41502615565167
4440102	Q8N3F8	696	2.46131482169125	2.47230770056628
4440103	Q8N3F8	697	2.08332064297916	2.09410618696953
4440104	Q8N3F8	698	2.5120964120004	2.28889805924567
4440105	Q8N3F8	699	2.38767891025276	2.21621096059524
4440106	Q8N3F8	7	2.05855125131934	1.67809532186979
4440107	Q8N3F8	70	2.47305814876572	2.29872173962839
4440108	Q8N3F8	700	2.10884926435016	1.94674906679457
4440109	Q8N3F8	701	2.20294096985121	2.03767960279685
4440110	Q8N3F8	702	2.3990756918206	2.22722484806966
4440111	Q8N3F8	703	2.2630783886416	2.09579660360243
4440112	Q8N3F8	704	1.97424884433609	1.816670774847
4440113	Q8N3F8	705	2.37039170027747	2.19950454358785
4440114	Q8N3F8	706	2.4209444883475	2.24835892550322
4440115	Q8N3F8	707	2.20560472213714	2.04025386183325
4440116	Q8N3F8	708	2.18004819510257	2.01555594941648
4440117	Q8N3F8	709	2.35466408608766	2.18430532511582
4440118	Q8N3F8	71	2.36936898873045	2.19851619175969
4440119	Q8N3F8	710	2.30583162990657	2.13711347763885
4440120	Q8N3F8	711	1.99580179687776	1.83749961960658
4440121	Q8N3F8	712	1.7309935182569	1.55023471440084
4440122	Q8N3F8	713	1.59754727909571	1.44365230937762
4440123	Q8N3F8	714	1.71982041653607	1.53005828576691
4440124	Q8N3F8	715	1.80111217174069	1.75191193739044
4440125	Q8N3F8	716	1.61392684549123	1.55810873112603
4440126	Q8N3F8	717	1.97146780134967	1.77158040685126
4440127	Q8N3F8	718	2.21726870589167	2.00912321554865
4440128	Q8N3F8	719	2.30331691599219	2.0922804909409
4440129	Q8N3F8	72	2.00161136752528	1.84311400793241
4440130	Q8N3F8	720	2.08013252928478	1.87659436002666
4440131	Q8N3F8	721	2.10480624691624	1.90043912251077
4440132	Q8N3F8	722	2.33339214688602	2.12134529374159
4440133	Q8N3F8	723	2.29265290828578	2.08197475855447
4440134	Q8N3F8	724	2.26762890109044	2.05779147507502
4440135	Q8N3F8	725	2.53459778407222	2.31579108828419
4440136	Q8N3F8	726	2.45219997890176	2.23616157631325
4440137	Q8N3F8	727	2.22167365901429	2.01338017684372
4440138	Q8N3F8	728	2.39586289257602	2.18171722939525
4440139	Q8N3F8	729	2.41721064615813	2.20234776920031
4440140	Q8N3F8	73	2.16057282914007	1.99673489121182
4440141	Q8N3F8	730	2.36574670975379	2.15261285051526
4440142	Q8N3F8	731	2.33937229039557	2.12712452424653
4440143	Q8N3F8	732	2.47004782022409	2.25340978931228
4440144	Q8N3F8	733	2.40449722289834	2.19006147483164
4440145	Q8N3F8	734	2.20156736607496	1.99394938871786
4440146	Q8N3F8	735	2.35298697021338	2.1402817959395
4440147	Q8N3F8	736	2.30337737435634	2.09233891810436
4440148	Q8N3F8	737	2.37904607174064	2.16546539801147
4440149	Q8N3F8	738	2.29726069289561	2.08642773687093
4440150	Q8N3F8	739	2.66272362512437	2.37135099779863
4440151	Q8N3F8	74	2.41733303594695	2.24486880593551
4440152	Q8N3F8	740	2.42818033337117	2.30637209735095
4440153	Q8N3F8	741	2.62984254390367	2.52363960861178
4440154	Q8N3F8	742	2.54894191791738	2.41369778673762
4440155	Q8N3F8	743	2.38160399641639	2.39527489487071
4440156	Q8N3F8	744	2.37630965797167	2.37725174198075
4440157	Q8N3F8	745	2.22842667065665	2.0147586811713
4440158	Q8N3F8	746	2.08352015499462	1.92227093157644
4440159	Q8N3F8	747	2.37172389270881	2.20079197876818
4440160	Q8N3F8	748	2.34943546707918	2.17925237037916
4440161	Q8N3F8	749	2.33783396009696	2.16804063558585
4440162	Q8N3F8	75	1.99384800451978	1.6819813017933
4440163	Q8N3F8	750	2.24722492945625	2.08047576810968
4440164	Q8N3F8	751	2.43021534173241	2.25731830893665
4440165	Q8N3F8	752	2.40105531070652	2.22913795832117
4440166	Q8N3F8	753	2.26491912308423	2.09757549546771
4440167	Q8N3F8	754	2.31322685216313	2.14426024493426
4440168	Q8N3F8	755	2.41277844559049	2.24046723472178
4440169	Q8N3F8	756	2.26816682534693	2.10071408569679
4440170	Q8N3F8	757	2.34638107114305	2.17630059202466
4440171	Q8N3F8	758	2.33610874354926	2.16637338059704
4440172	Q8N3F8	759	2.44770394284682	2.27421935100826
4440173	Q8N3F8	76	2.04075393313885	1.88899586059467
4440174	Q8N3F8	760	2.34186444958954	2.17193571398792
4440175	Q8N3F8	761	2.42491540482983	2.25219643235078
4440176	Q8N3F8	762	2.4456024245202	2.27218843673329
4440177	Q8N3F8	763	2.42120435822782	2.24861006461674
4440178	Q8N3F8	764	2.27562303357973	2.10791979004175
4440179	Q8N3F8	765	2.35696431591266	2.18652827484132
4440180	Q8N3F8	766	2.40253659450487	2.23056947589265
4440181	Q8N3F8	767	2.28435039324992	2.11635393934821
4440182	Q8N3F8	768	1.97463319298451	1.69423148498323
4440183	Q8N3F8	769	1.89718330052876	1.76267668226133
4440184	Q8N3F8	77	2.03917296030269	1.90984848593003
4440185	Q8N3F8	770	1.97157901539164	1.98552897002599
4440186	Q8N3F8	771	1.81671633945502	1.97916219681361
4440187	Q8N3F8	772	1.70131387903939	1.85473018996886
4440188	Q8N3F8	773	1.87231122384343	1.76541916310202
4440189	Q8N3F8	774	1.5982375997036	1.64384653449853
4440190	Q8N3F8	775	1.78920385851924	1.63768789295686
4440191	Q8N3F8	776	1.83217941235339	1.67921961059685
4440192	Q8N3F8	777	1.9851613943473	1.82706190495553
4440193	Q8N3F8	778	1.84404517668712	1.69068672457036
4440194	Q8N3F8	779	1.65955518456619	1.51239498481202
4440195	Q8N3F8	78	1.99049921302559	1.83105082643558
4440196	Q8N3F8	780	1.92135373180308	1.76539796842359
4440197	Q8N3F8	781	2.09391280139641	1.93215962511394
4440198	Q8N3F8	782	1.76154884344153	1.61096199474112
4440199	Q8N3F8	783	1.66631750763894	1.51893011623887
4440200	Q8N3F8	784	2.02739765763862	1.86787916976501
4440201	Q8N3F8	785	1.92115750827088	1.76520833735182
4440202	Q8N3F8	786	1.81440458762824	1.66204196107931
4440203	Q8N3F8	787	1.98891283991183	1.83068731438083
4440204	Q8N3F8	788	2.05443586145509	1.89400897953388
4440205	Q8N3F8	789	1.93518076218384	1.77876045640431
4440206	Q8N3F8	79	1.99640195863313	1.98004828935641
4440207	Q8N3F8	790	1.82243926105514	1.66980669610479
4440208	Q8N3F8	791	1.82120914724192	1.66861791003928
4440209	Q8N3F8	792	2.01926558995752	1.86002031260953
4440210	Q8N3F8	793	2.0223703395098	1.86302075286554
4440211	Q8N3F8	794	1.96283015024419	1.80548091665182
4440212	Q8N3F8	795	2.07530796422784	1.91417984882054
4440213	Q8N3F8	796	1.95596667808618	1.79884803441379
4440214	Q8N3F8	797	1.88773702924457	1.73291067567025
4440215	Q8N3F8	798	2.25684834367903	2.02135974525173
4440216	Q8N3F8	799	1.90220007958314	1.84031100152189
4440217	Q8N3F8	8	2.24379205321834	1.85711264668573
4440218	Q8N3F8	80	1.98392379468571	1.9550826636945
4440219	Q8N3F8	800	2.02980800059474	1.98601220198471
4440220	Q8N3F8	801	1.94652446586168	1.87376752920106
4440221	Q8N3F8	802	2.12134456842155	2.18600728564788
4440222	Q8N3F8	803	2.04830761680481	2.10251744689943
4440223	Q8N3F8	804	2.03009958808421	1.86534269579936
4440224	Q8N3F8	805	1.99311580811593	1.87715183561899
4440225	Q8N3F8	806	1.95927496269906	1.84444793046454
4440226	Q8N3F8	807	1.80624811022368	1.69656227312387
4440227	Q8N3F8	808	1.92536467049685	1.81167691170661
4440228	Q8N3F8	809	1.98100505124496	1.86544796004561
4440229	Q8N3F8	81	2.04856327057896	1.79797201559768
4440230	Q8N3F8	810	1.90683176174134	1.79376664726995
4440231	Q8N3F8	811	1.92044738598737	1.80692483166149
4440232	Q8N3F8	812	2.01482408987786	1.89813079105177
4440233	Q8N3F8	813	1.99886571549377	1.88270856516328
4440234	Q8N3F8	814	1.8242312333443	1.71394122290106
4440235	Q8N3F8	815	1.79053329347981	1.68137542214601
4440236	Q8N3F8	816	2.00471453657769	1.88836088524091
4440237	Q8N3F8	817	1.86714195655539	1.75541028801208
4440238	Q8N3F8	818	1.86969669520446	1.75787919590857
4440239	Q8N3F8	819	1.98875953373892	1.87294191762499
4440240	Q8N3F8	82	2.57664774494361	2.15819527700071
4440241	Q8N3F8	820	1.92090927045618	1.80737119834277
4440242	Q8N3F8	821	1.75935026819878	1.65124004317847
4440243	Q8N3F8	822	1.82141803524554	1.7112225389359
4440244	Q8N3F8	823	1.9078210765321	1.79472272436219
4440245	Q8N3F8	824	1.80547829385957	1.69581832003854
4440246	Q8N3F8	825	1.85530480066351	1.74397082133158
4440247	Q8N3F8	826	1.67817487854733	1.57279187761601
4440248	Q8N3F8	827	1.69020583668565	1.58441863542971
4440249	Q8N3F8	828	1.73448811064479	1.62721317172877
4440250	Q8N3F8	829	1.62147916722307	1.51800095431101
4440251	Q8N3F8	83	2.21070463756484	1.96623115929284
4440252	Q8N3F8	830	0.78793004681812	0.723321376814605
4440253	Q8N3F8	831	0.390548187327181	0.55280469111916
