## Extended data file 8 for "Deep indel mutagenesis reveals the impact of amino acid insertions and deletions on protein stability and function": Extended_Data_file_8_genome_wide_prediction.csv (part 235 of 390)

	uniprot_name	Pos	INDELi score: 1aa del	INDELi score: 1aa ins before
4440254	Q8N3F8	832	0.970682912986928	0.990287500339375
4440255	Q8N3F8	833	0.338706335870872	0.335741914635488
4440256	Q8N3F8	834	0.542433724286626	0.532624737923044
4440257	Q8N3F8	835	0.602679443005044	0.590846400137965
4440258	Q8N3F8	836	0.615839149286694	0.60356398389788
4440259	Q8N3F8	837	0.530869844718735	0.52144936638764
4440260	Q8N3F8	838	0.68349589682067	0.668947688919215
4440261	Q8N3F8	839	0.690960319677366	0.676161331903925
4440262	Q8N3F8	84	2.63932371297566	2.40283053687372
4440263	Q8N3F8	840	0.701071509310335	0.68593281907222
4440264	Q8N3F8	841	0.519718325832648	0.510672501581634
4440265	Q8N3F8	842	0.505607892068579	0.497036131632137
4440266	Q8N3F8	843	0.688495165558426	0.673778998794223
4440267	Q8N3F8	844	0.504414521662697	0.495882854517239
4440268	Q8N3F8	845	0.645138207497644	0.631878690845708
4440269	Q8N3F8	846	0.686876165111779	0.672214391397455
4440270	Q8N3F8	847	0.612516441930046	0.600352908497453
4440271	Q8N3F8	848	0.70214795032897	0.686973095239795
4440272	Q8N3F8	849	0.586551374774394	0.575260181553821
4440273	Q8N3F8	85	2.69147475281009	2.42147028576234
4440274	Q8N3F8	850	0.507485750399517	0.498850900146101
4440275	Q8N3F8	851	0.526604451337262	0.517327276088898
4440276	Q8N3F8	852	0.303222113142642	0.301449844201437
4440277	Q8N3F8	853	0.52035187743252	0.511284767947247
4440278	Q8N3F8	854	0.361966415071734	0.35822053225568
4440279	Q8N3F8	855	0.458201314709842	0.451222258174236
4440280	Q8N3F8	856	0.432632614312572	0.426512581379406
4440281	Q8N3F8	857	0.450987825541065	0.444251118337088
4440282	Q8N3F8	858	0.424027313304805	0.418196389968799
4440283	Q8N3F8	859	0.404844441322516	0.399657998915901
4440284	Q8N3F8	86	2.50064013211722	2.38034010593178
4440285	Q8N3F8	860	0.320865847397532	0.318500807454101
4440286	Q8N3F8	861	0.456643910251334	0.449717177344525
4440287	Q8N3F8	862	0.425825614904896	0.419934274594434
4440288	Q8N3F8	863	0.342158102067898	0.33907771292694
4440289	Q8N3F8	87	2.25842313889145	2.13335411433463
4440290	Q8N3F8	88	1.86225174254313	1.67708309732148
4440291	Q8N3F8	89	1.72287318422741	1.56476767940848
4440292	Q8N3F8	9	2.20313907771069	1.74956414856863
4440293	Q8N3F8	90	1.9756746029369	1.77731661936777
4440294	Q8N3F8	91	2.10512574163477	2.04571165879229
4440295	Q8N3F8	92	2.02209212948266	1.952561014175
4440296	Q8N3F8	93	2.24980749285585	2.04056880709959
4440297	Q8N3F8	94	2.45502762840011	2.23889422615888
4440298	Q8N3F8	95	2.46770151016214	2.25114230749308
4440299	Q8N3F8	96	2.46344610097145	2.2470298659494
4440300	Q8N3F8	97	2.60501019859525	2.31557655114709
4440301	Q8N3F8	98	2.60693225122927	2.47911854312656
4440302	Q8N3F8	99	2.6864758891188	2.57837026110225
4440303	Q8N3F9	1	0.256187023796504	0.182823295215763
4440304	Q8N3F9	10	0.24351763700568	0.170579557836628
4440305	Q8N3F9	100	2.19444152796331	2.02946571399048
4440306	Q8N3F9	101	2.0417121926853	1.88186757825528
4440307	Q8N3F9	102	1.99089983175445	1.83276234426702
4440308	Q8N3F9	103	1.95164671927051	1.7948280062835
4440309	Q8N3F9	104	2.06648584108962	1.90580891416944
4440310	Q8N3F9	105	1.93317461914158	1.77697650750509
4440311	Q8N3F9	106	1.93811123644513	1.78174727082646
4440312	Q8N3F9	107	1.9409946990836	1.78453385867565
4440313	Q8N3F9	108	1.39839026392305	1.17479029588986
4440314	Q8N3F9	109	1.41334741421327	1.18924493549613
4440315	Q8N3F9	11	0.254610297984822	0.181299542166316
4440316	Q8N3F9	110	1.61892133931769	1.31965093009023
4440317	Q8N3F9	111	1.5556164461168	1.42015738546235
4440318	Q8N3F9	112	1.59937194703746	1.48482332927471
4440319	Q8N3F9	113	1.58558659112957	1.43974192681445
4440320	Q8N3F9	114	1.51886001051366	1.51855016819005
4440321	Q8N3F9	115	1.44976523446391	1.43887006097333
4440322	Q8N3F9	116	1.56796224989234	1.3335175965651
4440323	Q8N3F9	117	1.39367427281992	1.2126355052974
4440324	Q8N3F9	118	1.30390873807839	1.12588579505342
4440325	Q8N3F9	119	1.46328744611129	1.27990990665398
4440326	Q8N3F9	12	0.248028936801313	0.174939292908911
4440327	Q8N3F9	120	1.9217988174382	1.72358013620351
4440328	Q8N3F9	121	1.86499698293448	1.6686866551062
4440329	Q8N3F9	122	2.01325717693153	1.81196579789741
4440330	Q8N3F9	123	1.9630994382376	1.76349319300823
4440331	Q8N3F9	124	1.93475388558585	1.73609995699259
4440332	Q8N3F9	125	2.21342666849143	2.00541025787312
4440333	Q8N3F9	126	2.26408059455444	2.05436237988006
4440334	Q8N3F9	127	2.22916445157429	2.02061930359709
4440335	Q8N3F9	128	2.23338078603026	2.02469398318765
4440336	Q8N3F9	129	2.21756746339582	2.00941193579071
4440337	Q8N3F9	13	0.213902548269082	0.141959437941536
4440338	Q8N3F9	130	2.24281996643958	2.03381603841528
4440339	Q8N3F9	131	2.34448816419822	2.13206852164266
4440340	Q8N3F9	132	1.96982044561864	1.7699883968137
4440341	Q8N3F9	133	2.22751453726681	2.01902482094277
4440342	Q8N3F9	134	2.3262260299827	2.11441993461876
4440343	Q8N3F9	135	2.26578476873455	2.05600929945511
4440344	Q8N3F9	136	2.55630899435629	2.26851154598193
4440345	Q8N3F9	137	2.20309049239407	2.08884452911609
4440346	Q8N3F9	138	2.45447795308186	2.35416668690915
4440347	Q8N3F9	139	2.456026316979	2.32390384208215
4440348	Q8N3F9	14	0.12914477961551	0.0600492494399571
4440349	Q8N3F9	140	2.23459976640527	2.25320951983759
4440350	Q8N3F9	141	2.34444283738325	2.34645554096215
4440351	Q8N3F9	142	2.31312091196639	2.09660747663729
4440352	Q8N3F9	143	2.17841649900541	2.01397907290098
4440353	Q8N3F9	144	2.24436245679812	2.07770946504705
4440354	Q8N3F9	145	2.25597386899411	2.08893077227176
4440355	Q8N3F9	146	2.06259050399599	1.90204444749358
4440356	Q8N3F9	147	2.20296415512007	2.0377020091175
4440357	Q8N3F9	148	2.11686186236981	1.95449246807333
4440358	Q8N3F9	149	2.17167287466043	2.00746201198662
4440359	Q8N3F9	15	0.21365264698698	0.141717932514376
4440360	Q8N3F9	150	2.09863382911171	1.93687683632769
4440361	Q8N3F9	151	1.85758130608035	1.70392287925761
4440362	Q8N3F9	152	2.15238566415108	1.9888227878354
4440363	Q8N3F9	153	2.00079941004554	1.84232932953328
4440364	Q8N3F9	154	2.03662315965913	1.87694951987448
4440365	Q8N3F9	155	1.57168302949298	1.41865701285122
4440366	Q8N3F9	156	1.59833807297863	1.4126573463784
4440367	Q8N3F9	157	1.50354194254848	1.46433908179517
4440368	Q8N3F9	158	1.38979984634832	1.34151165643045
4440369	Q8N3F9	159	1.96137344244155	1.76182518495123
4440370	Q8N3F9	16	0.193753868504324	0.122487687047115
4440371	Q8N3F9	160	1.90730844489584	1.70957659215962
4440372	Q8N3F9	161	2.02084464179691	1.81929834908705
4440373	Q8N3F9	162	1.93133978844673	1.73280056220353
4440374	Q8N3F9	163	2.05557947028015	1.85286620243936
4440375	Q8N3F9	164	1.91219880055616	1.71430264807566
4440376	Q8N3F9	165	1.91303953650652	1.71511513808417
4440377	Q8N3F9	166	2.12504317570091	1.91999615755048
4440378	Q8N3F9	167	1.99398719846562	1.79334322685008
4440379	Q8N3F9	168	2.01936996867911	1.81787322009916
4440380	Q8N3F9	169	2.06407086614678	1.8610723155441
4440381	Q8N3F9	17	0.151719390603358	0.0818654283075507
4440382	Q8N3F9	170	2.33241568025113	2.05214030528123
4440383	Q8N3F9	171	2.1778061826562	2.06440968839693
4440384	Q8N3F9	172	2.14175436759304	2.05194957757283
4440385	Q8N3F9	173	2.29044591455824	2.16388639247366
4440386	Q8N3F9	174	2.34848068419823	2.3632644161773
4440387	Q8N3F9	175	2.17173838022949	2.17955338125161
4440388	Q8N3F9	176	2.30390967989067	2.08770571143464
4440389	Q8N3F9	177	2.28274049683768	2.11479813012045
4440390	Q8N3F9	178	2.25852699336817	2.09139812012754
4440391	Q8N3F9	179	2.16895521796182	2.00483565954717
4440392	Q8N3F9	18	0.0878339945818084	0.0201263698855285
4440393	Q8N3F9	180	2.23326645140219	2.0669862486619
4440394	Q8N3F9	181	2.2864294955413	2.11836319069243
4440395	Q8N3F9	182	2.14510486082996	1.98178659537836
4440396	Q8N3F9	183	2.1143656938623	1.95208016255574
4440397	Q8N3F9	184	2.25103797912212	2.08416071194266
4440398	Q8N3F9	185	2.25259446425266	2.08566490433078
4440399	Q8N3F9	186	2.02744210276193	1.86807691606436
4440400	Q8N3F9	187	2.15437794648821	1.99074813608813
4440401	Q8N3F9	188	2.05776562598714	1.89738166939689
4440402	Q8N3F9	189	1.91659334450136	1.76095230874488
4440403	Q8N3F9	19	0.0745497115639371	0.00728839475489951
4440404	Q8N3F9	190	1.64873451505334	1.49311982383403
4440405	Q8N3F9	191	1.61718701606286	1.43087302743762
4440406	Q8N3F9	192	1.56834200730802	1.52696207911666
4440407	Q8N3F9	193	1.42326075292353	1.37384838742924
4440408	Q8N3F9	194	1.95756196344218	1.75814175901557
4440409	Q8N3F9	195	1.90486043344828	1.70721082578435
4440410	Q8N3F9	196	1.91706992100276	1.71901011501744
4440411	Q8N3F9	197	2.01262837200248	1.81135811873021
4440412	Q8N3F9	198	1.98252750130891	1.78226853754209
4440413	Q8N3F9	199	1.91008495487433	1.71225982060377
4440414	Q8N3F9	2	0.0821517524427389	0.0146350322522178
4440415	Q8N3F9	20	0.125841393770497	0.0568568464124026
4440416	Q8N3F9	200	1.98265012871995	1.78238704507849
4440417	Q8N3F9	201	2.13115623626191	1.92590383953441
4440418	Q8N3F9	202	1.9515606771641	1.75234209606904
4440419	Q8N3F9	203	2.15695742053003	1.95083818951244
4440420	Q8N3F9	204	2.30209223397225	2.09109695417841
4440421	Q8N3F9	205	2.07516548839906	1.87179419525466
4440422	Q8N3F9	206	2.20281901754181	1.99515898884322
4440423	Q8N3F9	207	2.23650403319148	2.02771229959424
4440424	Q8N3F9	208	2.19615425548772	1.9887181407081
4440425	Q8N3F9	209	2.5586599755982	2.27078354204492
4440426	Q8N3F9	21	0.0995368930947773	0.0314360897901443
4440427	Q8N3F9	210	2.30171129540868	2.18415199996423
4440428	Q8N3F9	211	2.49509234283647	2.39341656775811
4440429	Q8N3F9	212	2.55568533562907	2.42021464796089
4440430	Q8N3F9	213	2.33203913527133	2.34737524880948
4440431	Q8N3F9	214	2.23964724192326	2.24518073023244
4440432	Q8N3F9	215	2.31363814639351	2.09710733370169
4440433	Q8N3F9	216	2.31110613950576	2.14221078119445
4440434	Q8N3F9	217	2.10721174056048	1.94516655837771
4440435	Q8N3F9	218	2.18110774873066	2.01657990555387
4440436	Q8N3F9	219	2.31599476511938	2.14693516518763
4440437	Q8N3F9	22	0.0440034299233652	-0.0222316330484292
4440438	Q8N3F9	220	2.09495176124346	1.93331847373798
4440439	Q8N3F9	221	1.95999984682233	1.80290049643062
4440440	Q8N3F9	222	2.08962774928121	1.92817333093467
4440441	Q8N3F9	223	2.16815847449162	2.00406568401727
4440442	Q8N3F9	224	1.96262645414462	1.80543885845108
4440443	Q8N3F9	225	2.16364625764986	1.99970506270857
4440444	Q8N3F9	226	2.14315105868146	1.97989843450744
4440445	Q8N3F9	227	2.0460756141654	1.88608440323339
4440446	Q8N3F9	228	2.14545249699426	1.98212255211956
4440447	Q8N3F9	229	1.8738360616255	1.58833546536958
4440448	Q8N3F9	23	0.127964687632564	0.0589088046369866
4440449	Q8N3F9	230	2.22440192059812	1.97660912312789
4440450	Q8N3F9	231	2.11243939158964	1.86840816406675
4440451	Q8N3F9	232	2.22959680843402	1.98162947994759
4440452	Q8N3F9	233	2.45550460680129	2.13168619704637
4440453	Q8N3F9	234	2.33062594009204	2.1726875536536
4440454	Q8N3F9	235	2.51272695220575	2.37105105793957
4440455	Q8N3F9	236	2.51784733120971	2.34424022034894
4440456	Q8N3F9	237	2.38840857241721	2.36244320491576
4440457	Q8N3F9	238	2.23289891169762	2.1992514667879
4440458	Q8N3F9	239	2.4498660788485	2.189350804314
4440459	Q8N3F9	24	0.199930769876922	0.128457065002936
4440460	Q8N3F9	240	1.94385744078657	1.68776354705962
4440461	Q8N3F9	241	1.60678126667162	1.33025282654589
4440462	Q8N3F9	242	1.77019965629056	1.63147392982299
4440463	Q8N3F9	243	2.0870919247342	1.88331994285139
4440464	Q8N3F9	244	2.12984909196823	1.92464061095731
4440465	Q8N3F9	245	2.19295944830383	1.98563066845846
4440466	Q8N3F9	246	2.1517833119212	1.94583791380664
4440467	Q8N3F9	247	2.08619078100048	1.88244907456086
4440468	Q8N3F9	248	2.09347790023278	1.8894913707354
4440469	Q8N3F9	249	2.15467542656792	1.94863286298527
4440470	Q8N3F9	25	0.196803031547561	0.125434408316577
4440471	Q8N3F9	250	2.30792264415714	2.09673148190221
4440472	Q8N3F9	251	2.12954625909789	1.92434795226787
4440473	Q8N3F9	252	2.15989268971456	1.95367484337942
4440474	Q8N3F9	253	2.24345300132947	2.03442780543065
4440475	Q8N3F9	254	2.49606218466483	2.21028882944705
4440476	Q8N3F9	255	2.43621835121485	2.3141400644319
4440477	Q8N3F9	256	2.54254918443929	2.43927901674806
4440478	Q8N3F9	257	2.49108262071159	2.35778237018076
4440479	Q8N3F9	258	2.29197591562633	2.30865802058093
4440480	Q8N3F9	259	2.30634971903795	2.30964222515827
4440481	Q8N3F9	26	0.248818605046386	0.175702430917794
4440482	Q8N3F9	260	2.44600554494627	2.22502762630915
4440483	Q8N3F9	261	2.30252487235778	2.13391781618558
4440484	Q8N3F9	262	2.28763729270608	2.11953040987494
4440485	Q8N3F9	263	2.32986638341376	2.16034074307583
4440486	Q8N3F9	264	2.30873137997014	2.13991580570962
4440487	Q8N3F9	265	2.32083283023003	2.1516106873432
4440488	Q8N3F9	266	2.17489521630017	2.01057609362562
4440489	Q8N3F9	267	2.16912076900115	2.00499564862018
4440490	Q8N3F9	268	2.08663199282923	1.92527822197198
4440491	Q8N3F9	269	2.01231375806183	1.85345683361307
4440492	Q8N3F9	27	0.146860045053152	0.077169340664676
4440493	Q8N3F9	270	1.99904919153575	1.84063791256545
4440494	Q8N3F9	271	2.08514618794529	1.9238423352084
4440495	Q8N3F9	272	1.45796199518933	1.23236061439755
4440496	Q8N3F9	273	1.4005483043131	1.17687583327424
4440497	Q8N3F9	274	1.60811194436776	1.30920469498988
4440498	Q8N3F9	275	1.53109447058977	1.39645926705082
4440499	Q8N3F9	276	1.59022172832007	1.47598052758374
4440500	Q8N3F9	277	1.62335948904734	1.476245780536
4440501	Q8N3F9	278	1.59245448988504	1.58967211693582
4440502	Q8N3F9	279	1.67779999389293	1.65924360815915
4440503	Q8N3F9	28	0.256790905645403	0.183406888635714
4440504	Q8N3F9	280	1.7113399571859	1.47207828802621
4440505	Q8N3F9	281	1.69770930101031	1.50645596406792
4440506	Q8N3F9	282	1.60106320458724	1.41305685621373
4440507	Q8N3F9	283	2.56228611571387	2.14431615092076
4440508	Q8N3F9	284	2.19885960057801	1.95478407629607
4440509	Q8N3F9	285	2.27087038994891	2.0467560245006
4440510	Q8N3F9	286	2.23734834555353	1.98260102088154
4440511	Q8N3F9	287	2.29135961066663	2.17809071647711
4440512	Q8N3F9	288	2.22072655235763	2.0969240081874
4440513	Q8N3F9	289	2.12135241917273	1.7813100647605
4440514	Q8N3F9	29	0.251107893448728	0.177914806816182
4440515	Q8N3F9	290	2.05027503006399	1.7601710277256
4440516	Q8N3F9	291	1.50395237878286	1.37022905958372
4440517	Q8N3F9	292	1.70855769978941	1.5903408025597
4440518	Q8N3F9	293	1.59573330920102	1.44954774878342
4440519	Q8N3F9	294	1.57483050428955	1.57264023885305
4440520	Q8N3F9	295	1.56641984470177	1.5516054628834
4440521	Q8N3F9	296	1.61334327904656	1.37737397352579
4440522	Q8N3F9	297	1.70612928208357	1.55740434699252
4440523	Q8N3F9	298	1.61456108936083	1.46891254210176
4440524	Q8N3F9	299	1.59458563756906	1.44960819929448
4440525	Q8N3F9	3	0.0809455009076129	0.013469306771332
4440526	Q8N3F9	30	0.238774323271466	0.16599560372524
4440527	Q8N3F9	300	1.84107418124126	1.68781554472604
4440528	Q8N3F9	301	1.7213871258607	1.57214957778099
4440529	Q8N3F9	302	1.78477659331185	1.63340936918914
4440530	Q8N3F9	303	1.87234261870803	1.71803346631292
4440531	Q8N3F9	304	1.89563874923734	1.74054692405639
4440532	Q8N3F9	305	1.69077084757476	1.54256190498761
4440533	Q8N3F9	306	1.77601399873654	1.62494116875361
4440534	Q8N3F9	307	1.86541879974249	1.71134226472011
4440535	Q8N3F9	308	2.08696550220489	1.8571844042844
4440536	Q8N3F9	309	1.89860316262996	1.83683492905868
4440537	Q8N3F9	31	0.209095479545811	0.137313870797448
4440538	Q8N3F9	310	2.09122401798757	2.04536484471677
4440539	Q8N3F9	311	2.08317731402833	2.00582929451673
4440540	Q8N3F9	312	1.59648561099351	1.67878184988412
4440541	Q8N3F9	313	1.7177667782486	1.78308168515503
4440542	Q8N3F9	314	1.96809844049628	1.80542458130771
4440543	Q8N3F9	315	1.64867283663143	1.54428100654306
4440544	Q8N3F9	316	1.41252823004725	1.31607007619166
4440545	Q8N3F9	317	1.58460759032531	1.48236814021004
4440546	Q8N3F9	318	1.7672879592436	1.65891105410852
4440547	Q8N3F9	319	1.76010832687537	1.65197263359562
4440548	Q8N3F9	32	0.186082484917454	0.115074036526928
4440549	Q8N3F9	320	1.71639307278133	1.60972606717323
4440550	Q8N3F9	321	1.84070484186923	1.72986137277067
4440551	Q8N3F9	322	1.80789511936857	1.69815394821945
4440552	Q8N3F9	323	0.810275418806636	0.744916018353581
4440553	Q8N3F9	324	0.44324664251003	0.603732652842786
4440554	Q8N3F9	325	0.796606866895979	0.822059832534694
4440555	Q8N3F9	326	0.445697798669476	0.439138818838015
4440556	Q8N3F9	327	0.292061573731156	0.290664261929793
4440557	Q8N3F9	328	0.340357191817647	0.337337307293145
4440558	Q8N3F9	329	0.387075544944378	0.382486078572562
4440559	Q8N3F9	33	0.106513888185732	0.038178680966777
4440560	Q8N3F9	330	0.356235816528643	0.352682462833277
4440561	Q8N3F9	331	0.37995147182988	0.375601350706582
4440562	Q8N3F9	332	0.354462654593342	0.350968873263004
4440563	Q8N3F9	333	0.351868269862179	0.348461651261399
4440564	Q8N3F9	334	0.330259854601287	0.327579207146166
4440565	Q8N3F9	335	0.41321268653952	0.407745098824747
4440566	Q8N3F9	336	0.368771910715178	0.364797385797915
4440567	Q8N3F9	337	0.428752819686666	0.422763134995861
4440568	Q8N3F9	338	0.455560920732297	0.44867057268446
4440569	Q8N3F9	339	0.546867924005678	0.536909963225821
4440570	Q8N3F9	34	0.212015075278663	0.140135377788788
4440571	Q8N3F9	340	0.527673642443233	0.518360545916851
4440572	Q8N3F9	341	0.476137980075754	0.468556311023322
4440573	Q8N3F9	342	0.553540725108751	0.54335858032451
4440574	Q8N3F9	343	0.504923072215039	0.496374319456284
4440575	Q8N3F9	344	0.593425356833766	0.581903220595363
4440576	Q8N3F9	345	0.622249173445329	0.609758652486662
4440577	Q8N3F9	346	0.542705768036719	0.532887641904646
4440578	Q8N3F9	347	0.698175594766228	0.68313419766016
4440579	Q8N3F9	348	0.679136563510408	0.664734814761989
4440580	Q8N3F9	349	0.683969990654549	0.669405854771354
4440581	Q8N3F9	35	0.217354299253842	0.145295221531802
4440582	Q8N3F9	350	0.658322567538943	0.644620100080648
4440583	Q8N3F9	351	0.646282231798957	0.632984279721625
4440584	Q8N3F9	352	0.696523989868867	0.681538081214176
4440585	Q8N3F9	353	0.605594178925834	0.593663210590822
4440586	Q8N3F9	354	0.55428510187288	0.54407794849612
4440587	Q8N3F9	355	0.619322732953184	0.60693053069726
4440588	Q8N3F9	356	0.634441190694226	0.621541058358546
4440589	Q8N3F9	357	0.614903969881527	0.60266022342168
4440590	Q8N3F9	358	0.59161026444103	0.580149109292074
4440591	Q8N3F9	359	0.538676088850875	0.528993346585683
4440592	Q8N3F9	36	0.19641310109912	0.125057578239031
4440593	Q8N3F9	360	0.473227503336033	0.465743616657164
4440594	Q8N3F9	361	0.387221262991299	0.382626900975995
4440595	Q8N3F9	362	0.242686943119158	0.242948455286102
4440596	Q8N3F9	363	0.230275113120151	0.230953621644083
4440597	Q8N3F9	364	0.251770772526634	0.251727098127959
4440598	Q8N3F9	365	0.274968157382026	0.274145127724928
4440599	Q8N3F9	366	0.298341590691368	0.296733291131193
4440600	Q8N3F9	367	0.304504419449798	0.302689069266047
4440601	Q8N3F9	368	0.255555372338538	0.25538454792779
4440602	Q8N3F9	369	0.1934708785808	0.19538588742144
4440603	Q8N3F9	37	0.108499087374677	0.0400971840416321
4440604	Q8N3F9	370	0.276602197562682	0.275724269570483
4440605	Q8N3F9	371	0.315089959496877	0.312918970246465
4440606	Q8N3F9	372	0.27280279266598	0.272052512087641
4440607	Q8N3F9	373	0.24289999579159	0.243154350094765
4440608	Q8N3F9	374	0.211779749569345	0.213079641017673
4440609	Q8N3F9	375	0.319220773379703	0.316911002471737
4440610	Q8N3F9	376	0.225789243353443	0.226618462236026
4440611	Q8N3F9	377	0.316101052675382	0.313896094044787
4440612	Q8N3F9	378	0.253128338447975	0.253039054333117
4440613	Q8N3F9	379	0.284691011129002	0.283541325806112
4440614	Q8N3F9	38	0.156053601869706	0.0860540244382872
4440615	Q8N3F9	380	0.17793693118489	0.180373829180819
4440616	Q8N3F9	381	0.227187806839981	0.227970038624049
4440617	Q8N3F9	382	0.333803443559917	0.331003743258718
4440618	Q8N3F9	383	0.273481064843112	0.272707996567316
4440619	Q8N3F9	384	0.175144549361416	0.177675262133071
4440620	Q8N3F9	385	0.255748504928341	0.255571191902589
4440621	Q8N3F9	386	0.279955467376807	0.278964880631096
4440622	Q8N3F9	387	0.181178775774231	0.183506758534953
4440623	Q8N3F9	388	0.267791735435865	0.267209809774553
4440624	Q8N3F9	389	0.309600006554204	0.307613461529771
4440625	Q8N3F9	39	0.180005083683806	0.109200815835118
4440626	Q8N3F9	390	0.300289968272415	0.298616209682154
4440627	Q8N3F9	391	0.302761740868188	0.301004938909799
4440628	Q8N3F9	392	0.192781603117797	0.194719769329837
4440629	Q8N3F9	393	0.268697104123059	0.268084761074116
4440630	Q8N3F9	394	0.210291572585986	0.211641461849355
4440631	Q8N3F9	395	0.266403656560297	0.265868365749315
4440632	Q8N3F9	396	0.274774445078102	0.273957923512482
4440633	Q8N3F9	397	0.219917982274961	0.220944456073285
4440634	Q8N3F9	398	0.257659433585652	0.25741791968955
4440635	Q8N3F9	399	0.233012752398449	0.233599285314765
4440636	Q8N3F9	4	0.120671457854668	0.0518606032109387
4440637	Q8N3F9	40	0.448377331990867	0.505195410784411
4440638	Q8N3F9	400	0.23547219412118	0.23597609794584
4440639	Q8N3F9	401	0.243037033212191	0.243286783512156
4440640	Q8N3F9	402	0.167532143034399	0.170318607432248
4440641	Q8N3F9	403	0.259147262588416	0.258855762568267
4440642	Q8N3F9	404	0.244642132562975	0.244837956843816
4440643	Q8N3F9	405	0.309764868604626	0.307772784761627
4440644	Q8N3F9	406	0.270240607485704	0.269576407838718
4440645	Q8N3F9	407	0.362847497787517	0.35907201351199
4440646	Q8N3F9	408	0.322344469809863	0.319929753053315
4440647	Q8N3F9	409	0.274008722144748	0.273217926332196
4440648	Q8N3F9	41	0.812343297747237	0.522817412142976
4440649	Q8N3F9	410	0.203473186416554	0.205052150860089
4440650	Q8N3F9	411	0.289893691004704	0.288569212878905
4440651	Q8N3F9	412	0.181572074218467	0.183886843454796
4440652	Q8N3F9	413	0.310816656877762	0.308789236434257
4440653	Q8N3F9	414	0.252442391428875	0.252376152860731
4440654	Q8N3F9	415	0.251601705108532	0.251563710814842
4440655	Q8N3F9	416	0.258187338783846	0.257928089022485
4440656	Q8N3F9	417	0.258744112553648	0.258466157038688
4440657	Q8N3F9	418	0.267488946300792	0.26691719335102
4440658	Q8N3F9	419	0.262770355288498	0.262357131360022
4440659	Q8N3F9	42	0.725754129113201	0.510584656060306
4440660	Q8N3F9	420	0.24055751674879	0.240890570585172
4440661	Q8N3F9	421	0.250365901907651	0.25036942650624
4440662	Q8N3F9	422	0.291033146048246	0.289670386008971
4440663	Q8N3F9	423	0.251894619200831	0.251846783964313
4440664	Q8N3F9	424	0.200524314740276	0.202202351500007
4440665	Q8N3F9	425	0.207410717044755	0.208857393507578
4440666	Q8N3F9	426	0.253991170468914	0.25387289805745
4440667	Q8N3F9	427	0.258896425371619	0.258613352650718
4440668	Q8N3F9	428	0.239648017931251	0.240011627913957
4440669	Q8N3F9	429	0.235657488273765	0.236155166828936
4440670	Q8N3F9	43	1.72257697097948	1.39281631873157
4440671	Q8N3F9	44	1.74437789515895	1.41388480410365
4440672	Q8N3F9	45	1.86184723255489	1.52740756103918
4440673	Q8N3F9	46	1.66650350727343	1.33862673758683
4440674	Q8N3F9	47	1.89253436989494	1.55706371225726
4440675	Q8N3F9	48	1.8650634719207	1.53051574542044
4440676	Q8N3F9	49	1.86368099889209	1.52917971890428
4440677	Q8N3F9	5	0.0865669152146153	0.0189018601861585
4440678	Q8N3F9	50	1.77927219104261	1.44760676728019
4440679	Q8N3F9	51	1.84196988802891	1.50819802941868
4440680	Q8N3F9	52	1.92030716543867	1.58390343390568
4440681	Q8N3F9	53	1.73275936603086	1.40265661905217
4440682	Q8N3F9	54	2.06395785438432	1.65446660787145
4440683	Q8N3F9	55	2.03609774395578	1.78922701877357
4440684	Q8N3F9	56	2.14846798336976	1.92020247324501
4440685	Q8N3F9	57	2.16293310858236	1.90242242935753
4440686	Q8N3F9	58	2.08957567760384	1.97482259496904
4440687	Q8N3F9	59	1.91171907803229	1.79003470108018
4440688	Q8N3F9	6	0.146841388222485	0.0771513106416932
4440689	Q8N3F9	60	2.11852623761235	1.77031537362107
4440690	Q8N3F9	61	1.94835580856579	1.6534124944105
4440691	Q8N3F9	62	1.87163653126939	1.57927073059486
4440692	Q8N3F9	63	1.81345493988724	1.52304384787793
4440693	Q8N3F9	64	1.85551939032666	1.56369507217798
4440694	Q8N3F9	65	1.92482386889096	1.63067114992736
4440695	Q8N3F9	66	1.79988110931502	1.50992605303126
4440696	Q8N3F9	67	1.95182789708313	1.65676793225964
4440697	Q8N3F9	68	1.95615439395561	1.66094907317459
4440698	Q8N3F9	69	1.83052948301121	1.53954474293546
4440699	Q8N3F9	7	0.134357576757638	0.0650869138725522
4440700	Q8N3F9	70	1.69417874332578	1.40777493625718
4440701	Q8N3F9	71	1.90270811212014	1.60929840929568
4440702	Q8N3F9	72	1.84800243564741	1.55643066226588
4440703	Q8N3F9	73	1.6954885485301	1.40904073634714
4440704	Q8N3F9	74	1.76967346629021	1.4807332867084
4440705	Q8N3F9	75	1.72839567726483	1.58713180700875
4440706	Q8N3F9	76	1.54501544747809	1.4322930279711
4440707	Q8N3F9	77	1.70650034504276	1.55659337928653
4440708	Q8N3F9	78	1.74474541144663	1.73684656820263
4440709	Q8N3F9	79	1.558933535577	1.5443706689367
4440710	Q8N3F9	8	0.144103514358361	0.0745054202664927
4440711	Q8N3F9	80	1.77368576123543	1.5323294796645
4440712	Q8N3F9	81	2.18021439924914	1.9733138108168
4440713	Q8N3F9	82	2.17485099372842	1.96813059794804
4440714	Q8N3F9	83	2.16154311718249	1.95526982195371
4440715	Q8N3F9	84	2.06349031756941	1.86051127147508
4440716	Q8N3F9	85	1.96192938169176	1.76236244648494
4440717	Q8N3F9	86	2.2438508053935	2.03481224459639
4440718	Q8N3F9	87	2.18256906832475	1.97558937081449
4440719	Q8N3F9	88	2.22093825799445	2.01266948286114
4440720	Q8N3F9	89	2.22981184354773	2.02124494534558
4440721	Q8N3F9	9	0.205872564023323	0.134199234556248
4440722	Q8N3F9	90	2.24765299476881	2.03848669300858
4440723	Q8N3F9	91	2.24337636421287	2.0343537430672
4440724	Q8N3F9	92	2.31338865058379	2.10201384862646
4440725	Q8N3F9	93	2.47814620531916	2.19297476763648
4440726	Q8N3F9	94	2.38906526713464	2.2685711677184
4440727	Q8N3F9	95	2.45433852302528	2.35403194124042
4440728	Q8N3F9	96	2.49372009532843	2.36033123439067
4440729	Q8N3F9	97	2.29495419676536	2.31153624134328
4440730	Q8N3F9	98	2.12542156653881	2.13479265901384
4440731	Q8N3F9	99	2.33783741067453	2.12049358289567
4440732	Q8N3G9	1	0.634670459013708	0.463761019168734
4440733	Q8N3G9	10	0.340266067367301	0.179247639468837
4440734	Q8N3G9	100	1.94510945661234	1.81298493180999
4440735	Q8N3G9	101	2.0605838642273	1.75285096651021
4440736	Q8N3G9	102	1.83560200410094	1.53542775132733
4440737	Q8N3G9	103	1.89477706208167	1.59261472345734
4440738	Q8N3G9	104	2.01775849942264	1.6432030641775
4440739	Q8N3G9	105	2.15443668166103	1.9369738263686
4440740	Q8N3G9	106	2.07937367776657	1.8868131733806
4440741	Q8N3G9	107	2.22229066467183	1.99316943430345
4440742	Q8N3G9	108	1.89975375011901	1.82476172124464
4440743	Q8N3G9	109	2.0236482063254	1.93158704761816
4440744	Q8N3G9	11	0.327848901982753	0.167247649692552
4440745	Q8N3G9	110	1.99473111585557	1.68406302375537
4440746	Q8N3G9	111	1.84905621568403	1.5908327048242
4440747	Q8N3G9	112	1.69896033325032	1.47773979826341
4440748	Q8N3G9	113	1.94880857433361	1.65093263853806
4440749	Q8N3G9	114	1.77562106047557	1.64524816517228
4440750	Q8N3G9	115	1.79160854548324	1.68307900638721
4440751	Q8N3G9	116	1.77623058551686	1.63645850608716
4440752	Q8N3G9	117	1.74971851975837	1.75413018788596
4440753	Q8N3G9	118	1.7198683098145	1.71237615940467
4440754	Q8N3G9	119	1.84685407908519	1.61551717583425
4440755	Q8N3G9	12	0.253401156665734	0.0953011019093179
4440756	Q8N3G9	120	1.71310286636054	1.53380994796509
4440757	Q8N3G9	121	1.85356718739571	1.55278936399737
4440758	Q8N3G9	122	2.05178502500337	1.6760864112576
4440759	Q8N3G9	123	1.98458115127595	1.77282487892824
4440760	Q8N3G9	124	1.99205800900634	1.80243102173944
4440761	Q8N3G9	125	2.01519643722703	1.79303288662102
4440762	Q8N3G9	126	2.01647021349569	1.93755689823304
4440763	Q8N3G9	127	1.89442048849178	1.80670095286212
4440764	Q8N3G9	128	2.00151706357815	1.6906209861221
4440765	Q8N3G9	129	1.79413036358525	1.53775217933975
4440766	Q8N3G9	13	0.456279337831933	0.291363248496755
4440767	Q8N3G9	130	1.88655147585764	1.62706824850974
4440768	Q8N3G9	131	1.96498131632802	1.81121937191193
4440769	Q8N3G9	132	1.92856450762603	1.74426685847414
4440770	Q8N3G9	133	1.88806839478248	1.84842431082886
4440771	Q8N3G9	134	1.82562349609116	1.77517066712805
4440772	Q8N3G9	135	1.866258004974	1.56505381216052
4440773	Q8N3G9	136	2.13495512417246	1.75646227070808
4440774	Q8N3G9	137	2.09471059013248	1.87925433359194
4440775	Q8N3G9	138	2.07090783026763	1.87863175030305
4440776	Q8N3G9	139	2.10579902483906	1.88059152753292
4440777	Q8N3G9	14	0.312358910525868	0.152278070617067
4440778	Q8N3G9	140	1.99654649424863	1.91830254992841
4440779	Q8N3G9	141	1.86874787627152	1.7818908553372
4440780	Q8N3G9	142	2.00709958590044	1.70726526528407
4440781	Q8N3G9	143	1.85151674281332	1.7185940040906
4440782	Q8N3G9	144	2.00222081504021	1.88661540162512
4440783	Q8N3G9	145	1.91963372030397	1.7750437707623
4440784	Q8N3G9	146	1.83072484218188	1.83241496631906
4440785	Q8N3G9	147	1.60516849293107	1.60152987627022
4440786	Q8N3G9	148	1.86031602660679	1.62852684653003
4440787	Q8N3G9	149	1.71592447405373	1.53653675899018
4440788	Q8N3G9	15	0.454910655103182	0.290040548972077
4440789	Q8N3G9	150	2.0603487021562	1.73845566895633
4440790	Q8N3G9	151	1.9913365428464	1.64000290067497
4440791	Q8N3G9	152	2.02806319782393	1.81878869175686
4440792	Q8N3G9	153	1.9002474381528	1.62633709849969
4440793	Q8N3G9	154	1.84416881668249	1.71543556287937
4440794	Q8N3G9	155	1.87478328020603	1.57329266639627
4440795	Q8N3G9	156	2.02036179828841	1.64571890082833
4440796	Q8N3G9	157	2.02404721241845	1.81096501120107
4440797	Q8N3G9	158	2.07053512872511	1.87827157029728
4440798	Q8N3G9	159	2.09517748914677	1.87032684024168
4440799	Q8N3G9	16	0.367753638112358	0.205811718926623
4440800	Q8N3G9	160	2.03291081406454	1.95344514910451
4440801	Q8N3G9	161	1.98617725402253	1.89537499513944
4440802	Q8N3G9	162	1.99611946550949	1.6854047294617
4440803	Q8N3G9	163	2.00363602835426	1.74021914804346
4440804	Q8N3G9	164	1.8402555971951	1.61428800957135
4440805	Q8N3G9	165	2.11695574044654	1.81343061708455
4440806	Q8N3G9	166	2.03772445906041	1.89854575813674
4440807	Q8N3G9	167	2.02164097442002	1.90538310800532
4440808	Q8N3G9	168	1.88535835614472	1.74191994525529
4440809	Q8N3G9	169	1.95500969316427	1.95252425817014
4440810	Q8N3G9	17	0.331459261508729	0.170736713102655
4440811	Q8N3G9	170	1.80989660330913	1.79937980057839
4440812	Q8N3G9	171	1.93974904255581	1.70529117637248
4440813	Q8N3G9	172	1.75717303911113	1.57639950895333
4440814	Q8N3G9	173	1.81231303796122	1.62968698656789
4440815	Q8N3G9	174	1.98763152888504	1.61408826001361
4440816	Q8N3G9	175	2.11838760412182	1.90213587837338
4440817	Q8N3G9	176	2.0355661251473	1.84447740935756
4440818	Q8N3G9	177	2.23177613271201	2.00233622205093
4440819	Q8N3G9	178	2.04006101868361	1.9603551305431
4440820	Q8N3G9	179	2.24061352008836	2.14126304582979
4440821	Q8N3G9	18	0.48147833755978	0.315715645339522
4440822	Q8N3G9	180	2.18561678760171	1.86853556949785
4440823	Q8N3G9	181	2.19265320870446	2.00886176045231
4440824	Q8N3G9	182	2.2281800904494	2.06557553942482
4440825	Q8N3G9	183	2.23338277973121	2.03884424675946
4440826	Q8N3G9	184	2.09067988574377	2.0442287271185
4440827	Q8N3G9	185	1.84561710758942	1.79449255953584
4440828	Q8N3G9	186	2.07230580436053	1.75001105215068
4440829	Q8N3G9	187	2.0064850554623	1.65464247346692
4440830	Q8N3G9	188	2.01867480223512	1.80971571514808
4440831	Q8N3G9	189	1.94562076204562	1.72620936194628
4440832	Q8N3G9	19	0.457476915903181	0.292520591913407
4440833	Q8N3G9	190	1.9508681619612	1.707016322566
4440834	Q8N3G9	191	1.9857323647744	1.70895001487127
4440835	Q8N3G9	192	1.9102349019404	1.7792820466059
4440836	Q8N3G9	193	2.1597272721742	1.7409945018767
4440837	Q8N3G9	194	2.1541512752365	1.89729035390264
4440838	Q8N3G9	195	2.04347567714604	1.81271357186872
4440839	Q8N3G9	196	2.2091466079165	1.94105931954612
4440840	Q8N3G9	197	2.09145850160354	1.97061817360911
4440841	Q8N3G9	198	2.14080935173026	2.00540431204069
4440842	Q8N3G9	199	2.0563706436814	1.80897427052008
4440843	Q8N3G9	2	0.382484911852904	0.220048070686759
4440844	Q8N3G9	20	0.334622063224907	0.173793255162229
4440845	Q8N3G9	200	1.81079453862243	1.5398895199598
4440846	Q8N3G9	201	1.79445873860793	1.66739557869624
4440847	Q8N3G9	202	2.1260238115834	1.81609234849349
4440848	Q8N3G9	203	1.9148430574736	1.61200656789985
4440849	Q8N3G9	204	1.96917015539819	1.66450845536618
4440850	Q8N3G9	205	1.92022668504044	1.61720932342099
4440851	Q8N3G9	206	2.07831642991006	1.76998777674913
4440852	Q8N3G9	207	2.11865591534533	1.74071066128436
4440853	Q8N3G9	208	2.26279359787775	2.04169030927931
4440854	Q8N3G9	209	2.0976240024461	1.90445034762978
4440855	Q8N3G9	21	0.318487301723784	0.158200568179319
4440856	Q8N3G9	210	2.27287215118962	2.04205155049385
4440857	Q8N3G9	211	1.99830847313978	1.92000533216775
4440858	Q8N3G9	212	1.9980149017143	1.90681493709699
4440859	Q8N3G9	213	2.00778429405794	1.69667765842645
4440860	Q8N3G9	214	1.80102505461003	1.54441523159409
4440861	Q8N3G9	215	1.84178924348235	1.58380987880682
4440862	Q8N3G9	216	1.82438803962769	1.56699329773665
4440863	Q8N3G9	217	1.83753654625847	1.57970005811685
4440864	Q8N3G9	218	1.85113799008701	1.67882032144925
4440865	Q8N3G9	219	1.93175449566547	1.77910886231485
4440866	Q8N3G9	22	0.348190965403096	0.186906287192574
4440867	Q8N3G9	220	1.89329363734695	1.71018097255397
4440868	Q8N3G9	221	1.85725933784546	1.81865033610825
4440869	Q8N3G9	222	1.77351729538811	1.72481506209634
4440870	Q8N3G9	223	1.82652154674586	1.52665236724808
4440871	Q8N3G9	224	1.8341055712938	1.53398159370355
4440872	Q8N3G9	225	1.87239759217818	1.57098712958034
4440873	Q8N3G9	226	1.81841971388806	1.51882272912602
4440874	Q8N3G9	227	1.79081735410579	1.49214771716228
4440875	Q8N3G9	228	1.83395560370024	1.53383666452416
4440876	Q8N3G9	229	2.07400059268706	1.69755560948625
4440877	Q8N3G9	23	0.346188454337992	0.184971053863231
4440878	Q8N3G9	230	1.98992221504799	1.77798650065704
4440879	Q8N3G9	231	2.00374722674777	1.81372752050111
4440880	Q8N3G9	232	2.07190940648729	1.84784048805256
4440881	Q8N3G9	233	2.02212026121801	1.94301712307532
4440882	Q8N3G9	234	1.89732356585833	1.80950649644952
4440883	Q8N3G9	235	2.01486140690586	1.70351700373519
4440884	Q8N3G9	236	1.9666388678584	1.70446496953711
4440885	Q8N3G9	237	1.8237401373461	1.56636716282467
4440886	Q8N3G9	238	1.90917832047592	1.64893490613089
4440887	Q8N3G9	239	1.82623973717046	1.56878278437823
4440888	Q8N3G9	24	0.354485330826574	0.192989182796424
4440889	Q8N3G9	240	2.06220598278305	1.9051776117623
4440890	Q8N3G9	241	1.94216773042043	1.75741305806173
4440891	Q8N3G9	242	1.97058467676046	1.9281683191792
4440892	Q8N3G9	243	1.7941037552784	1.74470988515481
4440893	Q8N3G9	244	2.15797214146511	1.73929833774319
4440894	Q8N3G9	245	2.15612520917167	1.89919797019891
4440895	Q8N3G9	246	2.14950201690432	1.9151777779668
4440896	Q8N3G9	247	2.22863772516677	1.95989559984747
4440897	Q8N3G9	248	2.06893987521073	1.94885609843968
4440898	Q8N3G9	249	2.0679686462645	1.82018261865047
4440899	Q8N3G9	25	0.363217372198542	0.201427856514993
4440900	Q8N3G9	250	2.01637254172111	1.7385607834096
4440901	Q8N3G9	251	1.86539277334719	1.7359464649332
4440902	Q8N3G9	252	2.04471413138561	1.72334636795297
4440903	Q8N3G9	253	2.09156607194289	1.73686504973971
4440904	Q8N3G9	254	2.01992764995658	1.81092647133785
4440905	Q8N3G9	255	1.91270507146214	1.63837619661259
4440906	Q8N3G9	256	1.78427842640107	1.65755729124347
4440907	Q8N3G9	257	1.92591581294854	1.62270731548431
4440908	Q8N3G9	258	2.06252483264466	1.68646539695229
4440909	Q8N3G9	259	1.99622969718484	1.78408207229616
4440910	Q8N3G9	26	0.301756062944465	0.142031443578124
4440911	Q8N3G9	260	2.09114777108105	1.89819169617732
4440912	Q8N3G9	261	2.17608765286904	1.94851869058725
4440913	Q8N3G9	262	2.00691021511104	1.92831808411368
4440914	Q8N3G9	263	2.03706050215018	1.9445487347496
4440915	Q8N3G9	264	1.96538379121482	1.65570167196984
4440916	Q8N3G9	265	1.93601345631782	1.67486847033619
4440917	Q8N3G9	266	1.83266385207121	1.57499107030689
4440918	Q8N3G9	267	2.25937194911325	2.09571945500279
4440919	Q8N3G9	268	2.08645377326853	1.89685156801283
4440920	Q8N3G9	269	2.05565251662937	2.01037816153081
4440921	Q8N3G9	27	0.326910986841613	0.166341245392041
4440922	Q8N3G9	270	1.97275881638238	1.91736272824227
4440923	Q8N3G9	271	2.22555077334298	1.84401420628711
4440924	Q8N3G9	272	2.05944146032684	1.84517012967106
4440925	Q8N3G9	273	2.16243162481808	1.96708064865298
4440926	Q8N3G9	274	2.23839935120731	2.00873692235316
4440927	Q8N3G9	275	2.08668672441712	2.00541436707469
4440928	Q8N3G9	276	1.83009384867009	1.74453547496942
4440929	Q8N3G9	277	2.07145538252184	1.75820960931458
4440930	Q8N3G9	278	1.82660474539444	1.56913552953547
4440931	Q8N3G9	279	1.74681092364385	1.52398276738953
4440932	Q8N3G9	28	0.615964591502388	0.582322371656534
4440933	Q8N3G9	280	1.74346214918123	1.52074650065151
4440934	Q8N3G9	281	2.01895709745284	1.71872440374236
4440935	Q8N3G9	282	1.86165838410776	1.72839491984545
4440936	Q8N3G9	283	1.93104950989047	1.81783521647718
4440937	Q8N3G9	284	1.92051351691769	1.77589400912532
4440938	Q8N3G9	285	1.88832156007592	1.88807662535891
4440939	Q8N3G9	286	1.78499477419251	1.77531459039909
4440940	Q8N3G9	287	1.88066011655456	1.64818744247288
4440941	Q8N3G9	288	1.70207298488386	1.52315063395463
4440942	Q8N3G9	289	1.81993244567049	1.63705040742773
4440943	Q8N3G9	29	0.944949332399612	0.566138401388591
4440944	Q8N3G9	290	1.66801598989402	1.49023784113659
4440945	Q8N3G9	291	2.09752645000264	1.77438436767671
4440946	Q8N3G9	292	2.09242556645595	1.73769566808537
4440947	Q8N3G9	293	2.01490104122646	1.80606874000362
4440948	Q8N3G9	294	1.9045021558243	1.68647220463299
4440949	Q8N3G9	295	1.90422046949528	1.66193583798334
4440950	Q8N3G9	296	1.95040646481862	1.67481094808917
4440951	Q8N3G9	297	1.87566742005101	1.74587591755644
4440952	Q8N3G9	298	2.04331018661125	1.6678962993511
4440953	Q8N3G9	299	2.0039999068171	1.79159122863411
4440954	Q8N3G9	3	0.2638320889026	0.105381589389599
4440955	Q8N3G9	30	0.828782125264564	0.525321330881279
4440956	Q8N3G9	300	2.09162840637967	1.89865618372266
4440957	Q8N3G9	301	2.20736393460439	1.9787441929013
4440958	Q8N3G9	302	2.12073418816141	2.03831794886545
4440959	Q8N3G9	303	2.00069410547958	1.90940412849425
4440960	Q8N3G9	304	2.07303158262295	1.75973285431559
4440961	Q8N3G9	305	2.15283659902732	1.88440707397062
4440962	Q8N3G9	306	1.94610444369706	1.70241264944927
4440963	Q8N3G9	307	1.91882802519387	1.64429343938951
4440964	Q8N3G9	308	1.95386914779983	1.82145032640191
4440965	Q8N3G9	309	2.13906051528149	1.82869106214904
4440966	Q8N3G9	31	1.6044990539399	1.17385392958817
4440967	Q8N3G9	310	1.88317542668257	1.58140286456153
4440968	Q8N3G9	311	2.30773461177395	1.92343694009194
4440969	Q8N3G9	312	2.17857347575567	1.96029970416744
4440970	Q8N3G9	313	2.23021696626754	2.03258862726038
4440971	Q8N3G9	314	2.06628618483626	1.84240618801448
4440972	Q8N3G9	315	2.22309978061335	2.13724439663551
4440973	Q8N3G9	316	1.82756458819043	1.74209118926028
4440974	Q8N3G9	317	2.19500875230515	1.87761199531085
4440975	Q8N3G9	318	1.96984037807397	1.70755891961877
4440976	Q8N3G9	319	2.20603837283623	1.93582144448239
4440977	Q8N3G9	32	1.81746564846072	1.3114042244045
4440978	Q8N3G9	320	1.84009544822959	1.56820601610306
4440979	Q8N3G9	321	1.9348746626239	1.80309399298297
4440980	Q8N3G9	322	2.0519132924549	1.74447169721635
4440981	Q8N3G9	323	1.85638253448064	1.55551012474989
4440982	Q8N3G9	324	2.11191743800733	1.73419857445459
4440983	Q8N3G9	325	1.94023586411589	1.72996944646301
4440984	Q8N3G9	326	1.98530441365455	1.79590432481105
4440985	Q8N3G9	327	1.99582580109547	1.77431303967204
4440986	Q8N3G9	328	1.91802112965077	1.84241537735954
4440987	Q8N3G9	329	1.84217060045261	1.75620648791263
4440988	Q8N3G9	33	1.91178382240224	1.56423813420268
4440989	Q8N3G9	330	2.16806495087037	1.85157341631648
4440990	Q8N3G9	331	1.84390846914067	1.58585790550583
4440991	Q8N3G9	332	2.0450242644559	1.7802168765666
4440992	Q8N3G9	333	1.72766915358713	1.4735238457549
4440993	Q8N3G9	334	1.67681599447258	1.59518488928935
4440994	Q8N3G9	335	1.75461993443396	1.69275535742218
4440995	Q8N3G9	336	1.67214359412493	1.58129076000484
4440996	Q8N3G9	337	1.6424600686522	1.69589753262604
4440997	Q8N3G9	338	1.52855535734845	1.57291295548633
4440998	Q8N3G9	339	1.51046959308367	1.36831817515561
4440999	Q8N3G9	34	1.80736133768151	1.48570438165117
4441000	Q8N3G9	340	1.55143384956453	1.40790616836823
4441001	Q8N3G9	341	1.56700888497524	1.42295793420251
4441002	Q8N3G9	342	1.54784795976147	1.40444075257944
4441003	Q8N3G9	343	1.59706585024719	1.45200508504568
4441004	Q8N3G9	344	1.55733560927236	1.41360964850744
4441005	Q8N3G9	345	1.47832067426102	1.33724935346862
4441006	Q8N3G9	346	1.54117933369662	1.39799617025153
4441007	Q8N3G9	347	1.61377697232533	1.4681547688002
4441008	Q8N3G9	348	1.5855709595754	1.44089638460809
4441009	Q8N3G9	349	1.67249178064882	1.52489695413625
4441010	Q8N3G9	35	1.99430149815274	1.6346047833945
4441011	Q8N3G9	350	1.61294651543019	1.46735221250472
4441012	Q8N3G9	351	1.80068156861812	1.58051866216334
4441013	Q8N3G9	352	1.77218132985153	1.71466045091827
4441014	Q8N3G9	353	1.7379997946217	1.70400778472292
4441015	Q8N3G9	354	1.83309137377287	1.76414541310586
4441016	Q8N3G9	355	1.73289213745113	1.8106055690839
4441017	Q8N3G9	356	1.58385774046967	1.65367154729064
4441018	Q8N3G9	357	1.71346036869369	1.5593415048846
4441019	Q8N3G9	358	1.49965449290604	1.400269185342
4441020	Q8N3G9	359	1.53187490716261	1.43140710045326
4441021	Q8N3G9	36	1.84267224447075	1.63136280016408
4441022	Q8N3G9	360	1.45238948989961	1.35459212980732
4441023	Q8N3G9	361	1.46288661856753	1.36473658973794
4441024	Q8N3G9	362	1.49701720850591	1.39772050495814
4441025	Q8N3G9	363	1.5737845033848	1.47190867312461
4441026	Q8N3G9	364	1.45455971753355	1.35668944498458
4441027	Q8N3G9	365	1.432594319882	1.33546201190402
4441028	Q8N3G9	366	1.44987131970096	1.35215856178251
4441029	Q8N3G9	367	1.47651876602877	1.37791074221941
4441030	Q8N3G9	368	1.48441692692164	1.38554355107963
4441031	Q8N3G9	369	0.611888191441674	0.553193944402018
4441032	Q8N3G9	37	1.65578812730895	1.43785068336014
4441033	Q8N3G9	370	0.30057461875685	0.465853936293632
4441034	Q8N3G9	371	0.641952842102869	0.672601670473964
4441035	Q8N3G9	372	0.248863382672701	0.248917386938456
4441036	Q8N3G9	373	0.252896385992305	0.252814894711301
4441037	Q8N3G9	374	0.243819137347918	0.2440426115407
4441038	Q8N3G9	375	0.227053808893603	0.22784054256462
4441039	Q8N3G9	376	0.256406294739446	0.256206882155859
4441040	Q8N3G9	377	0.22526593910524	0.226112739276409
4441041	Q8N3G9	378	0.24104206610018	0.241358840684081
4441042	Q8N3G9	379	0.241237977273837	0.241548169891524
4441043	Q8N3G9	38	1.97455070560941	1.72990321122809
4441044	Q8N3G9	380	0.261549938217609	0.261177716258433
4441045	Q8N3G9	381	0.24327396914297	0.243515759180832
4441046	Q8N3G9	382	0.180698558496023	0.183042674965923
4441047	Q8N3G9	383	0.251538249801124	0.251502387395481
4441048	Q8N3G9	384	0.18241960751656	0.184705902442674
4441049	Q8N3G9	385	0.235640574768835	0.236138821561722
4441050	Q8N3G9	386	0.210376578857756	0.211723612192092
4441051	Q8N3G9	387	0.273344323871553	0.272575849639262
4441052	Q8N3G9	388	0.24212420423937	0.242404622567841
4441053	Q8N3G9	389	0.259358869144766	0.259060259845557
4441054	Q8N3G9	39	1.95057170159787	1.67497063346021
4441055	Q8N3G9	390	0.265075070069954	0.264584415362308
4441056	Q8N3G9	391	0.268147421931577	0.267553546382701
4441057	Q8N3G9	392	0.231735183349531	0.232364638352215
4441058	Q8N3G9	393	0.211885301274664	0.213181646535476
4441059	Q8N3G9	394	0.235546062858827	0.236047484938692
4441060	Q8N3G9	395	0.229631266809102	0.230331406435474
4441061	Q8N3G9	396	0.273666477080915	0.272887179568358
4441062	Q8N3G9	397	0.248840907309614	0.248895666673089
4441063	Q8N3G9	398	0.228970970460175	0.229693293855747
4441064	Q8N3G9	399	0.152299727289586	0.155597950378477
4441065	Q8N3G9	4	0.35717610643619	0.195589557262391
4441066	Q8N3G9	40	1.99316536043773	1.85942631651705
4441067	Q8N3G9	400	0.238355636635092	0.238762666346588
4441068	Q8N3G9	401	0.238423059428363	0.238827823957434
4441069	Q8N3G9	402	0.226614258187027	0.227415759305179
4441070	Q8N3G9	403	0.248722763777498	0.248781492372143
4441071	Q8N3G9	404	0.180719389159567	0.183062805788202
4441072	Q8N3G9	405	0.252730966412318	0.252655032681025
4441073	Q8N3G9	406	0.245527689238017	0.245693761749182
4441074	Q8N3G9	407	0.261605488407365	0.261231400145898
4441075	Q8N3G9	408	0.24778766854687	0.247877813242495
4441076	Q8N3G9	409	0.273703659156144	0.272923112449076
4441077	Q8N3G9	41	2.18020914076993	1.85428919403249
4441078	Q8N3G9	410	0.26577299681228	0.265258894078917
4441079	Q8N3G9	411	0.258954558033761	0.258669532248054
4441080	Q8N3G9	412	0.185524195184971	0.187706186253573
4441081	Q8N3G9	413	0.250179523500774	0.250189309796204
4441082	Q8N3G9	414	0.263516062111792	0.263077784905216
4441083	Q8N3G9	415	0.220296712311911	0.22131046203605
4441084	Q8N3G9	416	0.226384878886229	0.227194086388758
4441085	Q8N3G9	417	0.233079697589938	0.233663981369666
4441086	Q8N3G9	418	0.273584331095547	0.272807793415879
4441087	Q8N3G9	419	0.254188221041329	0.254063328383629
4441088	Q8N3G9	42	2.03417521480538	1.68140233521718
4441089	Q8N3G9	420	0.196509621601817	0.198322538746898
4441090	Q8N3G9	421	0.231823311051611	0.232449805255546
4441091	Q8N3G9	422	0.253389948104499	0.253291874772118
4441092	Q8N3G9	423	0.263795066614711	0.263347415781417
4441093	Q8N3G9	424	0.26846688079501	0.267862272486963
4441094	Q8N3G9	425	0.280417470881609	0.279411362349148
4441095	Q8N3G9	426	0.248085529287915	0.248165666849708
4441096	Q8N3G9	427	0.199454279607054	0.201168266001322
4441097	Q8N3G9	428	0.23519255070307	0.235705849619881
4441098	Q8N3G9	429	0.263000759896056	0.262579795136293
4441099	Q8N3G9	43	1.92196998040039	1.64732983531307
4441100	Q8N3G9	430	0.227405497478919	0.228180415578913
4441101	Q8N3G9	431	0.236775887512219	0.237235991559188
4441102	Q8N3G9	432	0.253181185608134	0.253090126003822
4441103	Q8N3G9	433	0.201295712102559	0.202947832467214
4441104	Q8N3G9	434	0.260801158579875	0.260454093135181
4441105	Q8N3G9	435	0.245143744943198	0.245322716710333
4441106	Q8N3G9	44	2.03570885345147	1.9005404891484
4441107	Q8N3G9	45	1.89214430269698	1.59007041606339
4441108	Q8N3G9	46	1.8605245453522	1.55951297778218
4441109	Q8N3G9	47	2.02602865736926	1.71945670009172
4441110	Q8N3G9	48	2.13726321480938	1.75869281714827
4441111	Q8N3G9	49	2.08197744147538	1.86694897653394
4441112	Q8N3G9	5	0.298899846077381	0.139271186132692
4441113	Q8N3G9	50	2.11815393989265	1.92429054721132
4441114	Q8N3G9	51	2.19640121160786	1.9681497810686
4441115	Q8N3G9	52	2.03087579755523	1.95147850240616
4441116	Q8N3G9	53	2.00890946627771	1.91734348039405
4441117	Q8N3G9	54	2.0018873072621	1.69097879084521
4441118	Q8N3G9	55	1.83168072892644	1.57404097684186
4441119	Q8N3G9	56	1.44258757343926	1.32329557352118
4441120	Q8N3G9	57	1.46412407435844	1.34410851937827
4441121	Q8N3G9	58	1.71760968060713	1.52081652140245
4441122	Q8N3G9	59	1.60601651798537	1.57465703318603
4441123	Q8N3G9	6	0.26892087973681	0.110299413715283
4441124	Q8N3G9	60	1.73001641721604	1.71687142944331
4441125	Q8N3G9	61	1.6437178589349	1.60171302791146
4441126	Q8N3G9	62	1.57958329006336	1.68302619802636
4441127	Q8N3G9	63	1.52791699751864	1.62018903502433
4441128	Q8N3G9	64	1.65584835138476	1.52424386754046
4441129	Q8N3G9	65	1.48442614651107	1.40613126802236
4441130	Q8N3G9	66	1.46983736366189	1.39203261993182
4441131	Q8N3G9	67	2.22572664235342	2.09494017030577
4441132	Q8N3G9	68	2.11419912808865	2.13045264093941
4441133	Q8N3G9	69	2.06838032847021	2.07326651447908
4441134	Q8N3G9	7	0.321723192675722	0.161327743918538
4441135	Q8N3G9	70	2.15251381800531	1.91986541309384
4441136	Q8N3G9	71	2.15999577976802	1.94947648845879
4441137	Q8N3G9	72	2.22151341290758	1.97716814415699
4441138	Q8N3G9	73	2.07823863480606	1.98199995381305
4441139	Q8N3G9	74	2.01401859797926	1.90703081073555
4441140	Q8N3G9	75	2.0525500439917	1.72468927604375
4441141	Q8N3G9	76	1.93118429136591	1.77855781499019
4441142	Q8N3G9	77	1.92288113356756	1.73877442695018
4441143	Q8N3G9	78	1.93098408112227	1.8898981723239
4441144	Q8N3G9	79	1.74770577758585	1.69987072575666
4441145	Q8N3G9	8	0.333312177300497	0.17252737706411
4441146	Q8N3G9	80	2.0331154922206	1.65804411290825
4441147	Q8N3G9	81	1.98363250521189	1.77190810422826
4441148	Q8N3G9	82	2.04330309844933	1.85195444599583
4441149	Q8N3G9	83	2.02963552034532	1.80698686439553
4441150	Q8N3G9	84	1.95031787329247	1.87362705744154
4441151	Q8N3G9	85	1.81883271763954	1.73365268062377
4441152	Q8N3G9	86	2.01903212814145	1.70754760255843
4441153	Q8N3G9	87	1.81647301150053	1.55934418832533
4441154	Q8N3G9	88	1.96673453052942	1.72234963372913
4441155	Q8N3G9	89	1.88187083074476	1.60857788420319
4441156	Q8N3G9	9	0.369310975510125	0.207316734948612
4441157	Q8N3G9	90	2.11313861359985	1.73537872259401
4441158	Q8N3G9	91	2.05247031308465	1.83843318987486
4441159	Q8N3G9	92	2.11803304940552	1.92417371824394
4441160	Q8N3G9	93	2.05429559054547	1.83081843795679
4441161	Q8N3G9	94	1.97838282757609	1.90074912226435
4441162	Q8N3G9	95	1.91162411409853	1.82332659365876
4441163	Q8N3G9	96	1.98020354380726	1.67002352998565
4441164	Q8N3G9	97	1.81167202819092	1.55470450214517
4441165	Q8N3G9	98	1.86207390019902	1.62120525374792
4441166	Q8N3G9	99	1.8936117281049	1.61992432631963
4441167	Q8N3H0	1	0.924582120508064	0.572760980882558
4441168	Q8N3H0	10	1.6589738136204	1.33135001668825
4441169	Q8N3H0	100	2.18869281241392	2.08104888559443
4441170	Q8N3H0	101	2.16624011493331	2.04644383767191
4441171	Q8N3H0	102	2.02932943358208	1.69455444970648
4441172	Q8N3H0	103	1.8836422004458	1.60131221215731
4441173	Q8N3H0	104	1.93715835830605	1.65303040445813
4441174	Q8N3H0	105	2.06579738982374	1.77734759080763
4441175	Q8N3H0	106	2.4086738983311	2.07507829283818
4441176	Q8N3H0	107	2.63167938228151	2.25883234270695
4441177	Q8N3H0	108	2.35899151930168	2.13859891828069
4441178	Q8N3H0	109	2.233566198074	2.00448078553289
4441179	Q8N3H0	11	1.61718463275555	1.29096481381727
4441180	Q8N3H0	110	2.29822273240419	2.11088449799759
4441181	Q8N3H0	111	2.32087734034632	2.15515846891024
4441182	Q8N3H0	112	2.36801664245525	2.16895485785277
4441183	Q8N3H0	113	1.97369617209723	1.93117527858368
4441184	Q8N3H0	114	1.94059333869077	1.88627790400944
4441185	Q8N3H0	115	2.54262823357113	2.1110312598481
4441186	Q8N3H0	116	2.52954479881147	2.26007189908435
4441187	Q8N3H0	117	2.38658828176626	2.14429872999835
4441188	Q8N3H0	118	2.60936198630052	2.32782878747128
4441189	Q8N3H0	119	2.27817506296633	2.1510616772613
4441190	Q8N3H0	12	1.64237433281291	1.31530822342766
4441191	Q8N3H0	120	2.13254549102574	1.99741808967062
4441192	Q8N3H0	121	2.27925450201189	1.99261078098673
4441193	Q8N3H0	122	2.15672694437051	2.01749277324869
4441194	Q8N3H0	123	1.9848999279578	1.77597325547126
4441195	Q8N3H0	124	2.0498014855549	1.86107481853065
4441196	Q8N3H0	125	2.10015689227432	1.87797926162646
4441197	Q8N3H0	126	2.02167651581753	1.94542859575109
4441198	Q8N3H0	127	1.89426906289106	1.80939492436107
4441199	Q8N3H0	128	1.85025618818304	1.5472822845853
4441200	Q8N3H0	129	0.956808550746781	0.853861931111353
4441201	Q8N3H0	13	1.62602591284254	1.29950905619203
4441202	Q8N3H0	130	0.600170264274493	0.722719969399334
4441203	Q8N3H0	131	0.839241355243056	0.830597751819318
4441204	Q8N3H0	14	1.95881638380171	1.55285754227707
4441205	Q8N3H0	15	1.90049463763212	1.65817972745365
4441206	Q8N3H0	16	1.89253363973386	1.67286667542655
4441207	Q8N3H0	17	1.89771666348497	1.64611637792715
4441208	Q8N3H0	18	1.91711036260318	1.80815154302774
4441209	Q8N3H0	19	1.78675526499649	1.6692692580507
4441210	Q8N3H0	2	0.700936537376352	0.285181844786518
4441211	Q8N3H0	20	1.88831648112355	1.54783990206905
4441212	Q8N3H0	21	1.74279331361216	1.45475621808346
4441213	Q8N3H0	22	1.70242078450606	1.41574007216671
4441214	Q8N3H0	23	1.77548410585299	1.48634870803747
4441215	Q8N3H0	24	1.66835524522983	1.38281902212199
4441216	Q8N3H0	25	1.65541095795205	1.37030962000127
4441217	Q8N3H0	26	1.61245970146681	1.3288013833998
4441218	Q8N3H0	27	1.64964683458443	1.36473915207735
4441219	Q8N3H0	28	1.72811352838622	1.44056962499447
4441220	Q8N3H0	29	1.62967588914024	1.31347556846695
4441221	Q8N3H0	3	1.63959440967721	1.31262169649706
4441222	Q8N3H0	30	1.7101946884678	1.39128920296455
4441223	Q8N3H0	31	1.66062183162873	1.34338182983813
4441224	Q8N3H0	32	1.83626083377044	1.44485861568114
4441225	Q8N3H0	33	1.82889377373611	1.59942357839517
4441226	Q8N3H0	34	1.88741286077252	1.67835710075414
4441227	Q8N3H0	35	1.80172084765953	1.56378486648278
4441228	Q8N3H0	36	1.79100837752499	1.6967253298501
4441229	Q8N3H0	37	1.76846674038758	1.66203433034852
4441230	Q8N3H0	38	1.9573054149772	1.62495019944973
4441231	Q8N3H0	39	1.90865403554614	1.62548373248381
4441232	Q8N3H0	4	1.644442384185	1.31730679512686
4441233	Q8N3H0	40	1.92440750957477	1.64070794198978
4441234	Q8N3H0	41	1.84697500186921	1.5658769099432
4441235	Q8N3H0	42	2.03995329821715	1.7523717750355
4441236	Q8N3H0	43	2.28890483015326	1.97350110460312
4441237	Q8N3H0	44	2.44507729042711	2.1244266877443
4441238	Q8N3H0	45	2.56323417755188	2.17035256714768
4441239	Q8N3H0	46	2.4186997892314	2.19235856925364
4441240	Q8N3H0	47	2.44989938534783	2.24489044505477
4441241	Q8N3H0	48	2.47786189011277	2.24015431349499
4441242	Q8N3H0	49	2.15975831052504	2.07603099003786
4441243	Q8N3H0	5	1.61189226959675	1.28585025652249
4441244	Q8N3H0	50	2.30465957760987	2.20315736805778
4441245	Q8N3H0	51	2.40035009931537	2.07605455353252
4441246	Q8N3H0	52	2.31234431449581	2.03855585878445
4441247	Q8N3H0	53	2.38009605984494	2.10403137000916
4441248	Q8N3H0	54	2.28665257044186	2.01372727219206
4441249	Q8N3H0	55	2.34410473512133	2.08704144999606
4441250	Q8N3H0	56	2.35982115951006	2.070470665779
4441251	Q8N3H0	57	2.23589620459251	2.0940022086825
4441252	Q8N3H0	58	2.34163712882592	2.02446177278745
4441253	Q8N3H0	59	2.34038940402535	2.0232559674054
4441254	Q8N3H0	6	1.69391384315488	1.36511617701649
4441255	Q8N3H0	60	2.36058067268515	2.04276887634912
4441256	Q8N3H0	61	2.47465088862838	2.08474538318003
4441257	Q8N3H0	62	2.45101819330239	2.22359118204628
4441258	Q8N3H0	63	2.52584558540405	2.31828510446362
4441259	Q8N3H0	64	2.5009112888357	2.26242932880314
4441260	Q8N3H0	65	2.47770122457429	2.38329207579106
4441261	Q8N3H0	66	2.32910409760035	2.22678063318212
4441262	Q8N3H0	67	2.60993888821849	2.27860185367487
4441263	Q8N3H0	68	2.23474198693541	1.9635607122674
4441264	Q8N3H0	69	2.59849063028272	2.42344487227435
4441265	Q8N3H0	7	1.65211203953163	1.32471877546995
4441266	Q8N3H0	70	2.34153183655311	2.1433598536622
4441267	Q8N3H0	71	2.21502114368343	2.16439253084001
4441268	Q8N3H0	72	2.29488156546283	2.22866322042098
4441269	Q8N3H0	73	2.50881264888332	2.07835176674594
4441270	Q8N3H0	74	2.51514298130911	2.24615393492457
4441271	Q8N3H0	75	2.53516929574428	2.28788791428232
4441272	Q8N3H0	76	2.56812599975918	2.28797819342774
4441273	Q8N3H0	77	2.52627067502706	2.39082209890912
4441274	Q8N3H0	78	2.39495308775013	2.25100966072522
4441275	Q8N3H0	79	2.2943536782052	2.00720267489638
4441276	Q8N3H0	8	1.6541560070653	1.3266940724679
4441277	Q8N3H0	80	2.18237410684928	2.04227827605909
4441278	Q8N3H0	81	2.65237844915637	2.32741075928571
4441279	Q8N3H0	82	3.00283567970474	2.68847427097466
4441280	Q8N3H0	83	2.88308086187888	2.54098362934968
4441281	Q8N3H0	84	2.9944279218098	2.79188282705956
4441282	Q8N3H0	85	2.77651056999117	2.56838008944369
4441283	Q8N3H0	86	2.82804769846762	2.39860728938403
4441284	Q8N3H0	87	2.87010248275946	2.54638313271393
4441285	Q8N3H0	88	2.85830133327493	2.55735894546815
4441286	Q8N3H0	89	2.9200077922215	2.585233083052
4441287	Q8N3H0	9	1.6367951702274	1.30991650221649
4441288	Q8N3H0	90	2.84232988056834	2.6534579218221
4441289	Q8N3H0	91	2.52051783121857	2.3295510042204
4441290	Q8N3H0	92	2.76804774690816	2.34918628321476
4441291	Q8N3H0	93	1.993190937899	1.66477771622278
4441292	Q8N3H0	94	2.02074898365183	1.69140990296161
4441293	Q8N3H0	95	2.09214834957918	1.76041048680079
4441294	Q8N3H0	96	2.40365607207669	1.99319125424458
4441295	Q8N3H0	97	1.93163839692081	1.69871632272141
4441296	Q8N3H0	98	2.19889324413097	1.97937277543188
4441297	Q8N3H0	99	1.94962308736055	1.7067180810561
4441298	Q8N3I7	1	0.596414045354668	0.426789894232515
4441299	Q8N3I7	10	0.653605500031724	0.618698670395713
4441300	Q8N3I7	100	2.16669720148571	1.89780200611841
4441301	Q8N3I7	101	1.97920825903408	1.71661207082239
4441302	Q8N3I7	102	2.17415384195348	1.9228003436464
4441303	Q8N3I7	103	2.03819299440996	1.75964814119787
4441304	Q8N3I7	104	2.09628980323556	1.78735730429201
4441305	Q8N3I7	105	2.44637885641675	2.05742319756136
4441306	Q8N3I7	106	2.33720299456055	2.11359979681535
4441307	Q8N3I7	107	2.53454738897366	2.32669455626979
4441308	Q8N3I7	108	2.51505517881063	2.27609803094569
4441309	Q8N3I7	109	2.26482451597901	2.17756731916251
4441310	Q8N3I7	11	1.00817408491564	0.627239011737599
4441311	Q8N3I7	110	2.33206351524374	2.22964062419977
4441312	Q8N3I7	111	2.33089959788837	2.00893735880472
4441313	Q8N3I7	112	2.16984990986309	1.90084879394191
4441314	Q8N3I7	113	1.88970503165906	1.80092156030929
4441315	Q8N3I7	114	1.93792049991324	1.86989763133244
4441316	Q8N3I7	115	1.8661645290748	1.76879323449721
4441317	Q8N3I7	116	1.8671062413425	1.91299633835829
4441318	Q8N3I7	117	1.71465136776782	1.75275675665039
4441319	Q8N3I7	118	1.99721103759453	1.79645875566759
4441320	Q8N3I7	119	2.13644390516882	1.9310138602886
4441321	Q8N3I7	12	0.952018273782066	0.644417153195045
4441322	Q8N3I7	120	2.14079413983235	1.93521794148348
4441323	Q8N3I7	121	2.21612918999906	2.00802198361385
4441324	Q8N3I7	122	2.07814905142717	1.87467752045211
4441325	Q8N3I7	123	2.21217058987473	2.00419637933548
4441326	Q8N3I7	124	2.4054152930698	2.12268737301916
4441327	Q8N3I7	125	2.18522743208652	2.07158160843932
4441328	Q8N3I7	126	2.32609759937326	2.23009948765156
4441329	Q8N3I7	127	2.42764969384345	2.29648057944801
4441330	Q8N3I7	128	2.32495508968651	2.34052920368082
4441331	Q8N3I7	129	2.25270624490245	2.25780099398715
4441332	Q8N3I7	13	1.96394057499306	1.50705137052116
4441333	Q8N3I7	130	2.31697015275511	2.10032739569132
4441334	Q8N3I7	131	2.28842686486034	2.12029345502134
4441335	Q8N3I7	132	2.13261387766886	1.9697152678582
4441336	Q8N3I7	133	2.07858306588897	1.91749971230395
4441337	Q8N3I7	134	1.82283682271274	1.54753496972178
4441338	Q8N3I7	135	1.84827763723401	1.87574881567674
4441339	Q8N3I7	136	1.74936437420005	1.80253919322007
4441340	Q8N3I7	137	1.88524077430362	1.9020914077263
4441341	Q8N3I7	138	1.91826590704163	1.75675918798074
4441342	Q8N3I7	139	1.89496216159386	1.70247918232659
4441343	Q8N3I7	14	1.8972299614327	1.41082282367904
4441344	Q8N3I7	140	1.71518918188204	1.67203900899679
4441345	Q8N3I7	141	2.37925328152281	2.01488692243081
4441346	Q8N3I7	142	2.20805748608173	1.99273576840377
4441347	Q8N3I7	143	2.17439363863001	2.01359613414618
4441348	Q8N3I7	144	2.0957819174434	1.90586631745553
4441349	Q8N3I7	145	2.00486557438164	1.96129749224214
4441350	Q8N3I7	146	1.93091109665619	1.87692095322169
4441351	Q8N3I7	147	2.14387369712527	1.78741531205574
4441352	Q8N3I7	148	2.11612100118699	1.90388804473751
4441353	Q8N3I7	149	2.11593724930127	1.86653963558609
4441354	Q8N3I7	15	1.90628357156415	1.56286529251728
4441355	Q8N3I7	150	2.08120152281244	1.80121172556996
4441356	Q8N3I7	151	2.132352879909	1.80804074494789
4441357	Q8N3I7	152	2.27879265597757	1.91780144099216
4441358	Q8N3I7	153	2.07751259658347	1.7753126321465
4441359	Q8N3I7	154	2.12640868162543	1.98425048471004
4441360	Q8N3I7	155	2.20003590120379	2.07778455642367
4441361	Q8N3I7	156	2.21767173838437	2.06306869908931
4441362	Q8N3I7	157	1.9859696529323	1.98244406588672
4441363	Q8N3I7	158	2.19095597951743	2.16763684452077
4441364	Q8N3I7	159	1.91621456715461	1.68254738135498
4441365	Q8N3I7	16	1.86501057361988	1.6382113008226
4441366	Q8N3I7	160	2.12298039738243	1.81315118292425
4441367	Q8N3I7	161	2.37753240721603	1.99088976090679
4441368	Q8N3I7	162	2.20404707768329	1.98491747748606
4441369	Q8N3I7	163	2.33373544245463	2.13262922569257
4441370	Q8N3I7	164	2.30854924875482	2.0765300158095
4441371	Q8N3I7	165	2.21134619216638	2.12588568981069
4441372	Q8N3I7	166	2.23410074721127	2.134969080539
4441373	Q8N3I7	167	2.36509374084128	2.04198269186877
4441374	Q8N3I7	168	2.30753557356414	2.03390867561263
4441375	Q8N3I7	169	2.26733000383632	1.99505387979233
4441376	Q8N3I7	17	1.83520250631768	1.60940468580221
4441377	Q8N3I7	170	2.2641259979964	2.11734095562585
4441378	Q8N3I7	171	2.28684464096006	2.16167681019551
4441379	Q8N3I7	172	2.23847561211373	2.08317363160234
4441380	Q8N3I7	173	2.23525239559659	2.22335173448379
4441381	Q8N3I7	174	2.05261271134139	2.03394145170621
4441382	Q8N3I7	175	2.33980193770758	2.09190361996356
4441383	Q8N3I7	176	2.20645966894375	1.89382582759912
4441384	Q8N3I7	177	2.42838489087999	2.04003376963728
4441385	Q8N3I7	178	2.56515684678976	2.33389515501517
4441386	Q8N3I7	179	2.41622311104678	2.21234558197202
4441387	Q8N3I7	18	1.80164793515571	1.57697743703637
4441388	Q8N3I7	180	2.5163547804823	2.27735397030787
4441389	Q8N3I7	181	2.34235186937706	2.25249001040063
4441390	Q8N3I7	182	2.29084415317427	2.18980609610093
4441391	Q8N3I7	183	2.51809898543306	2.18984746727912
4441392	Q8N3I7	184	2.34655782363113	2.0894121228611
4441393	Q8N3I7	185	2.18245228057688	1.89906079340362
4441394	Q8N3I7	186	2.50025370701093	2.23176489090195
4441395	Q8N3I7	187	2.51676714516608	2.27010401498153
4441396	Q8N3I7	188	2.49655231976641	2.21880915189809
4441397	Q8N3I7	189	2.59249831252652	2.45482470725723
4441398	Q8N3I7	19	1.95653569927772	1.65840015769059
4441399	Q8N3I7	190	2.28163188619131	2.14149567600899
4441400	Q8N3I7	191	2.40625595312176	2.04235433547063
4441401	Q8N3I7	192	2.07447402305931	1.93406065856793
4441402	Q8N3I7	193	2.13708528754726	2.01694887477693
4441403	Q8N3I7	194	2.13657273319913	1.98469435172813
4441404	Q8N3I7	195	2.16257065411458	2.15311185865899
4441405	Q8N3I7	196	1.92528718436599	1.91089364049914
4441406	Q8N3I7	197	2.33033637973528	2.08275607337166
4441407	Q8N3I7	198	2.79855174548401	2.47715845509498
4441408	Q8N3I7	199	2.88472814021345	2.58282009126074
4441409	Q8N3I7	2	0.384833121039559	0.222317387826361
4441410	Q8N3I7	20	1.90422997988226	1.76953625107793
4441411	Q8N3I7	200	2.81402167004019	2.48272993534623
4441412	Q8N3I7	201	2.77910695164349	2.5922812657903
4441413	Q8N3I7	202	2.70513238906756	2.50788531670378
4441414	Q8N3I7	203	3.04580084849788	2.83037031140658
4441415	Q8N3I7	204	2.8230176410308	2.75836491144453
4441416	Q8N3I7	205	2.73988914870507	2.66512257431303
4441417	Q8N3I7	206	2.33919449412707	2.04625870580567
4441418	Q8N3I7	207	2.05932434732628	1.77579126848892
4441419	Q8N3I7	208	2.33135599856626	1.97042222985155
4441420	Q8N3I7	209	2.36692567364114	2.16648139566114
4441421	Q8N3I7	21	1.93158284675517	1.81835063499063
4441422	Q8N3I7	210	2.45116864736315	2.27027456735825
4441423	Q8N3I7	211	2.35804408258124	2.14851949052367
4441424	Q8N3I7	212	2.46035023812742	2.39068152827591
4441425	Q8N3I7	213	2.2745809157843	2.19824675287902
4441426	Q8N3I7	214	2.3385922912666	2.04052910646362
4441427	Q8N3I7	215	2.19579675128212	1.94371612294301
4441428	Q8N3I7	216	2.21035393859598	1.92602504817527
4441429	Q8N3I7	217	2.49844079512899	2.10773602765847
4441430	Q8N3I7	218	2.21710921629091	1.99754077152247
4441431	Q8N3I7	219	2.43987932492388	2.23520702545606
4441432	Q8N3I7	22	1.98434535368655	1.83758130770806
4441433	Q8N3I7	220	2.43797839575821	2.20161077238272
4441434	Q8N3I7	221	2.27386496475636	2.18630403881966
4441435	Q8N3I7	222	2.27552242355089	2.17499912581895
4441436	Q8N3I7	223	2.31326967608619	1.99189974395214
4441437	Q8N3I7	224	2.06070866351237	1.79537433179056
4441438	Q8N3I7	225	1.77128288556998	1.59502058743487
4441439	Q8N3I7	226	1.66410578950993	1.6977645317178
4441440	Q8N3I7	227	1.68501506952747	1.74035181194037
4441441	Q8N3I7	228	1.75369978592958	1.77496976065416
4441442	Q8N3I7	229	1.93276995021402	1.7707759433668
4441443	Q8N3I7	23	1.93219011046096	1.93047133782492
4441444	Q8N3I7	230	1.76697930434457	1.57879612496454
4441445	Q8N3I7	231	1.85891626451395	1.81093733794266
4441446	Q8N3I7	232	2.3766951592188	1.95067298691623
4441447	Q8N3I7	233	2.42705033209465	2.16102090679765
4441448	Q8N3I7	234	2.52945921154467	2.28236966998944
4441449	Q8N3I7	235	2.56650571438309	2.2864123442709
4441450	Q8N3I7	236	2.33678304517688	2.2077006254878
4441451	Q8N3I7	237	1.96305028260872	1.80361908640882
4441452	Q8N3I7	238	2.01623713859711	1.82325985146117
4441453	Q8N3I7	239	1.86026881126963	1.81582457308071
4441454	Q8N3I7	24	1.82339487062398	1.81242457084274
4441455	Q8N3I7	240	1.99352426780487	1.79289584912545
4441456	Q8N3I7	241	2.10963469026836	1.905105346167
4441457	Q8N3I7	242	2.15078128775719	1.94486955433398
4441458	Q8N3I7	243	2.21923527975201	2.01102371904423
4441459	Q8N3I7	244	2.02848945031488	1.82668631737259
4441460	Q8N3I7	245	2.1091044335073	1.90459290427593
4441461	Q8N3I7	246	1.97113596112749	1.77125971536087
4441462	Q8N3I7	247	2.30204070533767	2.02278582886666
4441463	Q8N3I7	248	2.21910470314868	2.10432071545808
4441464	Q8N3I7	249	2.29973154859973	2.20461924881082
4441465	Q8N3I7	25	2.03312759640287	1.79553252025307
4441466	Q8N3I7	250	2.40675869109731	2.27629144516442
4441467	Q8N3I7	251	2.15163220015097	2.17302938886714
4441468	Q8N3I7	252	2.03022646413649	2.04279579658968
4441469	Q8N3I7	253	2.40648022543391	2.18683022655132
4441470	Q8N3I7	254	2.1449028025062	1.98159132554468
4441471	Q8N3I7	255	2.08467111570914	1.92338322382506
4441472	Q8N3I7	256	2.02671108426929	1.86737045737058
4441473	Q8N3I7	257	2.2107412511552	2.04521782049801
4441474	Q8N3I7	258	2.0736582051637	1.91274031057879
4441475	Q8N3I7	259	1.99552946586937	1.83723643801761
4441476	Q8N3I7	26	1.88962925714379	1.7044056370005
4441477	Q8N3I7	260	1.4577308552483	1.24062257783403
4441478	Q8N3I7	261	1.64979588111908	1.42623485531076
4441479	Q8N3I7	262	1.62301296423411	1.40035175567849
4441480	Q8N3I7	263	1.72787059189399	1.50168651453173
4441481	Q8N3I7	264	1.8358090955163	1.53773731425611
4441482	Q8N3I7	265	1.66383173590035	1.53322233796017
4441483	Q8N3I7	266	1.6473557144432	1.53968033894821
4441484	Q8N3I7	267	1.64193091914914	1.50267860997082
4441485	Q8N3I7	268	1.62307174551687	1.62774607208095
4441486	Q8N3I7	269	1.37730881569946	1.37733327561091
4441487	Q8N3I7	27	2.01735845758269	1.82784355958042
4441488	Q8N3I7	270	1.62196483102282	1.39419120776765
4441489	Q8N3I7	271	1.46528388141832	1.29032460619204
4441490	Q8N3I7	272	1.36869563965322	1.19698140927104
4441491	Q8N3I7	273	1.36452752427887	1.19295332876075
4441492	Q8N3I7	274	1.32882298733451	1.15844834593814
4441493	Q8N3I7	275	1.33996035146019	1.16921153153678
4441494	Q8N3I7	276	1.54718208644813	1.58476907761094
4441495	Q8N3I7	277	1.67670232233483	1.73231834550618
4441496	Q8N3I7	278	1.58604066418625	1.61294342980377
4441497	Q8N3I7	279	1.20003938988457	1.16166065993161
4441498	Q8N3I7	28	2.20878727557002	2.01284100365029
4441499	Q8N3I7	280	1.22447641764367	1.18527668453871
4441500	Q8N3I7	281	1.19801159394092	1.15970099121184
4441501	Q8N3I7	282	1.26436310606711	1.22382331240974
4441502	Q8N3I7	283	1.207557839169	1.16892651423511
4441503	Q8N3I7	284	1.3853237031465	1.27245870640434
4441504	Q8N3I7	285	1.31120704080457	1.36251663224995
4441505	Q8N3I7	286	1.41591957341	1.4860916534851
4441506	Q8N3I7	287	1.39976161563634	1.4387173607193
4441507	Q8N3I7	288	1.31063624148192	1.49587933379298
4441508	Q8N3I7	289	1.22821234457583	1.40331792000994
4441509	Q8N3I7	29	1.86422252922693	1.67985249094749
4441510	Q8N3I7	290	1.30571245473297	1.258635831484
4441511	Q8N3I7	291	1.20289422237808	1.20682233835153
4441512	Q8N3I7	292	1.18139410286184	1.18604455160281
4441513	Q8N3I7	293	1.21974740154446	1.22310930654687
4441514	Q8N3I7	294	1.17028256365017	1.17530632328664
4441515	Q8N3I7	295	1.09851698940947	1.10595183451989
4441516	Q8N3I7	296	1.18939847636963	1.19378000468604
4441517	Q8N3I7	297	2.1791572705087	1.7740591652819
4441518	Q8N3I7	298	2.12120719246165	1.87974053176377
4441519	Q8N3I7	299	2.20323205946225	1.98139011777482
4441520	Q8N3I7	3	0.308186544559041	0.148245882320119
4441521	Q8N3I7	30	2.17822390708552	1.86653869377017
4441522	Q8N3I7	300	2.07808636282583	1.82868971300273
4441523	Q8N3I7	301	2.09811969794342	1.99134302445278
4441524	Q8N3I7	302	1.91744641824871	1.80383308155883
4441525	Q8N3I7	303	2.03723874387107	1.70002233020865
4441526	Q8N3I7	304	1.92632310650546	1.64038347804021
4441527	Q8N3I7	305	1.61055323656274	1.2949953736464
4441528	Q8N3I7	306	1.79475200901839	1.40474434988662
4441529	Q8N3I7	307	1.70491760905067	1.4796126020044
4441530	Q8N3I7	308	1.77344055620785	1.5682138879354
4441531	Q8N3I7	309	1.74639367464256	1.51031650313309
4441532	Q8N3I7	31	2.32787006003611	1.9428959040184
4441533	Q8N3I7	310	1.69591609381755	1.6048278317534
4441534	Q8N3I7	311	1.59273216201836	1.49220385145398
4441535	Q8N3I7	312	1.69984356088793	1.37613821046718
4441536	Q8N3I7	313	1.62980234009713	1.35600052992843
4441537	Q8N3I7	314	2.48671627978149	2.10761606018965
4441538	Q8N3I7	315	2.4726775413277	2.06228978799736
4441539	Q8N3I7	316	2.40761481192734	2.14270598070143
4441540	Q8N3I7	317	2.36606666748658	2.08964702955712
4441541	Q8N3I7	318	1.97382314411661	1.93998412024503
4441542	Q8N3I7	319	2.06421326021494	2.04971791070535
4441543	Q8N3I7	32	2.37019639795293	2.14548473118903
4441544	Q8N3I7	320	2.06258720149202	2.01638729333875
4441545	Q8N3I7	321	1.63688565809656	1.45307319411927
4441546	Q8N3I7	322	1.99394527564854	1.65190269480481
4441547	Q8N3I7	323	2.099605557238	1.77639362379882
4441548	Q8N3I7	324	2.11276701175119	1.75735370822726
4441549	Q8N3I7	325	2.1187388356269	1.90641792861537
4441550	Q8N3I7	326	1.79769992539377	1.5897306615301
4441551	Q8N3I7	327	1.77447807345278	1.72897350080508
4441552	Q8N3I7	328	1.79367397878468	1.76990497005358
4441553	Q8N3I7	329	1.71919156689267	1.66616573154915
4441554	Q8N3I7	33	2.03634944379235	1.84523441109194
4441555	Q8N3I7	330	1.72604166739146	1.81607872137628
4441556	Q8N3I7	331	1.56185847351487	1.64450485206269
4441557	Q8N3I7	332	1.73702027059001	1.59420334141075
4441558	Q8N3I7	333	1.88688306704151	1.53385237095034
4441559	Q8N3I7	334	1.67992322058214	1.4955302034421
4441560	Q8N3I7	335	1.72309078955684	1.55962796787356
4441561	Q8N3I7	336	1.85711763441676	1.65739276606318
4441562	Q8N3I7	337	1.72031565782128	1.66847991254458
4441563	Q8N3I7	338	1.65118361400053	1.58876378963047
4441564	Q8N3I7	339	0.633778209352135	0.44437682530255
4441565	Q8N3I7	34	2.16348192824075	1.93633647653296
4441566	Q8N3I7	340	0.347672826885943	0.381398095757681
4441567	Q8N3I7	341	0.797593145748658	0.693041270737871
4441568	Q8N3I7	35	2.19521747944271	2.11029884838636
4441569	Q8N3I7	36	2.00801929286995	1.91648321386289
4441570	Q8N3I7	37	2.25528181798822	1.93586008572303
4441571	Q8N3I7	38	2.22471818366007	1.9538736755647
4441572	Q8N3I7	39	2.2749738274868	2.00244089629866
4441573	Q8N3I7	4	0.357275860746759	0.195685960158696
4441574	Q8N3I7	40	2.19211130095447	1.88606119981387
4441575	Q8N3I7	41	2.18202019532316	2.03799363583589
4441576	Q8N3I7	42	2.29944532484538	2.1738541528591
4441577	Q8N3I7	43	2.12995641270606	1.97830031767811
4441578	Q8N3I7	44	2.03129612056732	2.02624771441444
4441579	Q8N3I7	45	2.16979581954875	2.14718759580538
4441580	Q8N3I7	46	2.25037479520648	2.00548093310211
4441581	Q8N3I7	47	2.42183096780796	2.03370003666173
4441582	Q8N3I7	48	2.51026300522946	2.28084556462119
4441583	Q8N3I7	49	2.39300842116075	2.18991082873609
4441584	Q8N3I7	5	0.351908728347526	0.190499145622191
4441585	Q8N3I7	50	2.4886498625786	2.25057984583572
4441586	Q8N3I7	51	2.25245143498206	2.16560993268449
4441587	Q8N3I7	52	2.2854011302004	2.18454594066161
4441588	Q8N3I7	53	2.54908716072279	2.21979454256936
4441589	Q8N3I7	54	2.36143052860191	2.10378515423082
4441590	Q8N3I7	55	2.23181562989883	1.94676569777123
4441591	Q8N3I7	56	2.51938329841024	2.25025179142289
4441592	Q8N3I7	57	2.53058338396501	2.2834560739418
4441593	Q8N3I7	58	2.33059961560051	2.05843190864934
4441594	Q8N3I7	59	2.55004563801125	2.41379830192377
4441595	Q8N3I7	6	0.295735528775773	0.136213179406335
4441596	Q8N3I7	60	2.21232841461567	2.07452057141679
4441597	Q8N3I7	61	2.39401468717433	2.03052433549328
4441598	Q8N3I7	62	1.94570990040895	1.80962258373328
4441599	Q8N3I7	63	2.03670712969513	1.9199430903902
4441600	Q8N3I7	64	2.04984931308732	1.90088455114343
4441601	Q8N3I7	65	1.94601286220162	1.94382969091367
4441602	Q8N3I7	66	2.05373484354326	2.03502588398468
4441603	Q8N3I7	67	2.06892331868318	1.83012562488651
4441604	Q8N3I7	68	2.74388554611045	2.42432885886463
4441605	Q8N3I7	69	2.61535121547547	2.32249333851849
4441606	Q8N3I7	7	0.379212327519798	0.216885434342382
4441607	Q8N3I7	70	2.83223362431294	2.50033002830715
4441608	Q8N3I7	71	2.68878393658577	2.50499280472134
4441609	Q8N3I7	72	2.64850220115833	2.4531577154442
4441610	Q8N3I7	73	2.99622500333583	2.78246005035493
4441611	Q8N3I7	74	2.7604191905823	2.69786956148905
4441612	Q8N3I7	75	2.61170566707828	2.54124563288772
4441613	Q8N3I7	76	2.3205994019364	2.02828834709121
4441614	Q8N3I7	77	2.13510577178845	1.84902668821765
4441615	Q8N3I7	78	2.34028015140464	1.97904656072789
4441616	Q8N3I7	79	2.42383341543691	2.22147722591645
4441617	Q8N3I7	8	0.315987648466342	0.155784894987845
4441618	Q8N3I7	80	2.29973667577887	2.12393020819594
4441619	Q8N3I7	81	2.38627475479542	2.17580170570374
4441620	Q8N3I7	82	2.32403077692184	2.25894194922422
4441621	Q8N3I7	83	2.1528433479192	2.0805991638738
4441622	Q8N3I7	84	2.22045730489563	1.92636306415276
4441623	Q8N3I7	85	2.0808293394643	1.83897652299318
4441624	Q8N3I7	86	2.10275613415155	1.86016665004111
4441625	Q8N3I7	87	2.15122199006152	1.90063892598523
4441626	Q8N3I7	88	2.11970149103755	1.83841822244593
4441627	Q8N3I7	89	2.07632656341001	1.93979357865344
4441628	Q8N3I7	9	0.388258416244942	0.225627604463768
4441629	Q8N3I7	90	2.14109016414259	1.83065252153436
4441630	Q8N3I7	91	1.96397328844643	1.65948618592235
4441631	Q8N3I7	92	2.24520035747023	1.86300362950352
4441632	Q8N3I7	93	2.31311773442717	2.09032372160745
4441633	Q8N3I7	94	2.38870107779943	2.18574819783781
4441634	Q8N3I7	95	2.43449292019285	2.198242397246
4441635	Q8N3I7	96	2.28486726221056	2.1969366955394
4441636	Q8N3I7	97	2.26607981809978	2.16587376061958
4441637	Q8N3I7	98	2.23356060193335	1.91486863054669
4441638	Q8N3I7	99	2.23219140453107	1.96109582097959
4441639	Q8N3J2	1	1.0201458654478	0.580284178597188
4441640	Q8N3J2	10	2.04441217887503	1.70067407732278
4441641	Q8N3J2	100	1.32192079936143	1.27429962944502
4441642	Q8N3J2	101	1.14787125054314	1.15364795603221
4441643	Q8N3J2	102	1.94438158423145	1.70599654211696
4441644	Q8N3J2	103	1.9340130560393	1.6959763621123
4441645	Q8N3J2	104	1.95071588553069	1.71211803188349
4441646	Q8N3J2	105	1.86943370126836	1.63356665965519
4441647	Q8N3J2	106	2.16176359205115	1.84781390697736
4441648	Q8N3J2	107	2.09828914128026	1.94815650135194
4441649	Q8N3J2	108	2.07308396003471	1.94617861339333
4441650	Q8N3J2	109	2.09703136771214	1.93756227870274
4441651	Q8N3J2	11	2.02617889749856	1.70543385650148
4441652	Q8N3J2	110	2.04092405273805	2.02663301358528
4441653	Q8N3J2	111	1.97551262264047	1.95051250410281
4441654	Q8N3J2	112	2.07625167116316	1.82828860262374
4441655	Q8N3J2	113	1.96182361527998	1.76525533756029
4441656	Q8N3J2	114	1.94843110554312	1.75231277176978
4441657	Q8N3J2	115	1.39783529635635	1.17425397339433
4441658	Q8N3J2	116	1.3739414700463	1.15116290046767
4441659	Q8N3J2	117	1.3603931648966	1.13806977347391
4441660	Q8N3J2	118	1.28422682959022	1.06446237462981
4441661	Q8N3J2	119	1.40335894966676	1.17959205025809
4441662	Q8N3J2	12	2.13330329474116	1.77720004016298
4441663	Q8N3J2	120	1.38415119028977	1.16102960794447
4441664	Q8N3J2	121	1.35323784255417	1.13115484625051
4441665	Q8N3J2	122	1.38473625076199	1.16159501232363
4441666	Q8N3J2	123	1.40760055968377	1.18369115623459
4441667	Q8N3J2	124	1.43416522351963	1.20936333539695
4441668	Q8N3J2	125	1.52681630371483	1.2306403184611
4441669	Q8N3J2	126	1.53719325393162	1.40235315148285
4441670	Q8N3J2	127	1.48692358736106	1.37615286184613
4441671	Q8N3J2	128	1.5857808449268	1.43992965432781
4441672	Q8N3J2	129	1.41426777643482	1.41747188657299
4441673	Q8N3J2	13	2.07296592194523	1.8621828331487
4441674	Q8N3J2	130	1.31954794868207	1.31302764447284
4441675	Q8N3J2	131	1.54096110030467	1.30742359612575
4441676	Q8N3J2	132	1.4864222291308	1.30226743762931
4441677	Q8N3J2	133	1.5703079962846	1.38333492099182
4441678	Q8N3J2	134	1.52890495788707	1.34332288748088
4441679	Q8N3J2	135	1.55301470038856	1.36662262253046
4441680	Q8N3J2	136	1.47882870889599	1.29492903451057
4441681	Q8N3J2	137	1.28168605168784	1.10440971728288
4441682	Q8N3J2	138	1.38673879948351	1.20593304088196
4441683	Q8N3J2	139	1.42649465518954	1.24435323158131
4441684	Q8N3J2	14	1.76680136959616	1.58220429770525
4441685	Q8N3J2	140	1.46716005405052	1.28365240779971
4441686	Q8N3J2	141	1.49537223819511	1.31091675604807
4441687	Q8N3J2	142	2.05479043385121	1.85210367501968
4441688	Q8N3J2	143	1.93598155485123	1.73728638063897
4441689	Q8N3J2	144	2.16654111163939	1.96009990035948
4441690	Q8N3J2	145	2.03671628597913	1.83463675862104
4441691	Q8N3J2	146	2.00052066050049	1.7996571862115
4441692	Q8N3J2	147	2.04612570092698	1.84373004840806
4441693	Q8N3J2	148	1.95990710273008	1.76040810939484
4441694	Q8N3J2	149	1.98002049390309	1.77984575727725
4441695	Q8N3J2	15	1.95506653452268	1.62575846328983
4441696	Q8N3J2	150	2.0132356458065	1.81194499014682
4441697	Q8N3J2	151	2.12558327834789	1.92051811453834
4441698	Q8N3J2	152	1.95896841854549	1.75950096188818
4441699	Q8N3J2	153	2.05871636056255	1.85589770360347
4441700	Q8N3J2	154	2.11987991638544	1.91500636663773
4441701	Q8N3J2	155	2.33123787993274	2.05100207515048
4441702	Q8N3J2	156	2.14868200833682	2.03626398982146
4441703	Q8N3J2	157	2.26289900295496	2.16902415464207
4441704	Q8N3J2	158	2.32792224167178	2.20010363918721
4441705	Q8N3J2	159	2.13574772429521	2.15767857876132
4441706	Q8N3J2	16	2.20740860338935	1.80136134699852
4441707	Q8N3J2	160	2.00285839116388	2.01634720017519
4441708	Q8N3J2	161	2.244822667339	2.03060382669905
4441709	Q8N3J2	162	2.07639072881033	1.91538103048607
4441710	Q8N3J2	163	1.91963815224102	1.76389482103453
4441711	Q8N3J2	164	1.94073788265378	1.78428567042682
4441712	Q8N3J2	165	2.03127197567328	1.87177811793753
4441713	Q8N3J2	166	2.13996306342372	1.97681754532581
4441714	Q8N3J2	167	2.02424506495269	1.864987288131
4441715	Q8N3J2	168	2.0926836366533	1.93112655061782
4441716	Q8N3J2	169	2.12772275876477	1.96498847434083
4441717	Q8N3J2	17	2.13528107938939	1.89334158272952
4441718	Q8N3J2	170	2.02121988075154	1.86206374009399
4441719	Q8N3J2	171	2.01512597801185	1.85617457229205
4441720	Q8N3J2	172	1.9759323698294	1.81829773946269
4441721	Q8N3J2	173	1.5485444925315	1.31989984000608
4441722	Q8N3J2	174	1.38946611406373	1.1661659678925
4441723	Q8N3J2	175	1.52037249028939	1.29267432368144
4441724	Q8N3J2	176	1.32247265392719	1.10142326601009
4441725	Q8N3J2	177	1.45636646036093	1.23081868425202
4441726	Q8N3J2	178	1.4006916967214	1.1770144081728
4441727	Q8N3J2	179	1.30857384345297	1.08799140950919
4441728	Q8N3J2	18	2.17716881671237	1.95620251361159
4441729	Q8N3J2	180	1.46005960649885	1.23438775291824
4441730	Q8N3J2	181	1.37521219439931	1.15239093269341
4441731	Q8N3J2	182	1.56344379143043	1.26603724396756
4441732	Q8N3J2	183	1.50100285177482	1.36737862690885
4441733	Q8N3J2	184	1.54699864878937	1.43420960029036
4441734	Q8N3J2	185	1.51944542750529	1.37582288710586
4441735	Q8N3J2	186	1.50434342254573	1.50452128947201
4441736	Q8N3J2	187	1.38627253289623	1.37751050377286
4441737	Q8N3J2	188	1.49312574068587	1.2611953460708
4441738	Q8N3J2	189	1.31898930529628	1.14045970518757
4441739	Q8N3J2	19	2.15019488950075	1.89837563213841
4441740	Q8N3J2	190	1.34524931383228	1.16583746445856
4441741	Q8N3J2	191	1.37968409354348	1.19911534968325
4441742	Q8N3J2	192	1.42714775936903	1.24498439362467
4441743	Q8N3J2	193	1.40111855324136	1.21982968256593
4441744	Q8N3J2	194	1.40501882662038	1.22359891968435
4441745	Q8N3J2	195	1.35060474178693	1.17101296778103
4441746	Q8N3J2	196	1.37512948214338	1.19471375813289
4441747	Q8N3J2	197	1.44583079620751	1.26303974233821
4441748	Q8N3J2	198	2.02479962067517	1.78371279902971
4441749	Q8N3J2	199	2.20118464009719	1.8859105384446
4441750	Q8N3J2	2	1.00296905248123	0.492237146195846
4441751	Q8N3J2	20	2.09259815115161	1.98600698333557
4441752	Q8N3J2	200	2.21655815405722	2.0624520672257
4441753	Q8N3J2	201	2.29941334059888	2.16490407679278
4441754	Q8N3J2	202	2.18108406267875	2.01879108165673
4441755	Q8N3J2	203	2.19107617590544	2.17174052299628
4441756	Q8N3J2	204	1.97238307760093	1.94748810140575
4441757	Q8N3J2	205	2.25241237731534	1.99853089281986
4441758	Q8N3J2	206	2.0286340382572	1.82982115172538
4441759	Q8N3J2	207	1.55796578750674	1.24417468861162
4441760	Q8N3J2	208	1.72556934334096	1.40614732038332
4441761	Q8N3J2	209	1.85550587891961	1.46345709108855
4441762	Q8N3J2	21	1.95527344026965	1.84038924099304
4441763	Q8N3J2	210	1.76292000994861	1.53566631444359
4441764	Q8N3J2	211	1.91728582480776	1.7072264321924
4441765	Q8N3J2	212	1.78456847905571	1.54720876062363
4441766	Q8N3J2	213	1.80741701281186	1.71258268936713
4441767	Q8N3J2	214	1.57015616604872	1.4703863341354
4441768	Q8N3J2	215	1.84537692835892	1.51678213906729
4441769	Q8N3J2	216	1.52488849766161	1.25461144492972
4441770	Q8N3J2	217	1.61824810954309	1.34483448323199
4441771	Q8N3J2	218	2.07141039606327	1.74914572660495
4441772	Q8N3J2	219	2.11061785747983	1.75527675841743
4441773	Q8N3J2	22	2.05047586436261	1.71281472731754
4441774	Q8N3J2	220	2.00527815685347	1.79676915265674
4441775	Q8N3J2	221	2.04531595329562	1.88885503129458
4441776	Q8N3J2	222	1.96912874386918	1.78346827080343
4441777	Q8N3J2	223	1.95737783970808	1.91540518808626
4441778	Q8N3J2	224	1.79833380131074	1.74879781565822
4441779	Q8N3J2	225	2.16282628997599	1.83749034942102
4441780	Q8N3J2	226	2.04212786134628	1.6890877991882
4441781	Q8N3J2	227	2.05333497595023	1.84321142188507
4441782	Q8N3J2	228	1.71536185433057	1.5324929796896
4441783	Q8N3J2	229	1.67124782076738	1.6331540614716
4441784	Q8N3J2	23	1.81138563525944	1.47491243312683
4441785	Q8N3J2	230	2.24192334168877	1.83471650446784
4441786	Q8N3J2	231	2.0915779414219	1.85110672537198
4441787	Q8N3J2	232	2.28411501972225	2.05955567860431
4441788	Q8N3J2	233	2.19283425769711	1.93958245886396
4441789	Q8N3J2	234	2.15151529491565	2.04294470631188
4441790	Q8N3J2	235	1.93632825323211	1.8220805494584
4441791	Q8N3J2	236	1.82657813042934	1.45783532197647
4441792	Q8N3J2	237	2.10507237321076	1.78167677287112
4441793	Q8N3J2	238	2.11642131114824	1.76088523527437
4441794	Q8N3J2	239	2.1506426530812	1.93724988352776
4441795	Q8N3J2	24	1.7448295263511	1.37883320009242
4441796	Q8N3J2	240	1.92755694780276	1.70875243200117
4441797	Q8N3J2	241	1.92084463993519	1.74618505886011
4441798	Q8N3J2	242	2.04030221503031	1.88400973802019
4441799	Q8N3J2	243	2.01327049388302	1.82612700429606
4441800	Q8N3J2	244	1.96270729157682	1.92055558803323
4441801	Q8N3J2	245	1.85450532246243	1.80308215984336
4441802	Q8N3J2	246	2.30037947350005	2.03860576928325
4441803	Q8N3J2	247	2.20692591178859	1.97067242027729
4441804	Q8N3J2	248	2.39857695521669	2.12412543492131
4441805	Q8N3J2	249	2.21253002319992	2.08762209329304
4441806	Q8N3J2	25	2.04955726496991	1.72802678829827
4441807	Q8N3J2	250	2.25485301957229	2.11561649056716
4441808	Q8N3J2	251	2.18906467681228	1.90545103503801
4441809	Q8N3J2	252	2.24054876093085	2.09849845454576
4441810	Q8N3J2	253	2.34546175941162	2.08217343978425
4441811	Q8N3J2	254	2.33531404004289	2.0947471328816
4441812	Q8N3J2	255	2.50220043046014	2.22426750478952
4441813	Q8N3J2	256	2.3603489617024	2.23047480531203
4441814	Q8N3J2	257	2.19680733863533	2.05952095215484
4441815	Q8N3J2	258	2.36942545123562	2.11151147395802
4441816	Q8N3J2	259	2.2487604921275	1.96314126878179
4441817	Q8N3J2	26	2.05540424723294	1.70191814250506
4441818	Q8N3J2	260	2.11988969598032	1.98189313433119
4441819	Q8N3J2	261	2.42423811975077	2.15830317546926
4441820	Q8N3J2	262	2.41603381838392	2.17275499416383
4441821	Q8N3J2	263	2.60353343530814	2.32219605647728
4441822	Q8N3J2	264	2.36615738420411	2.23608808406595
4441823	Q8N3J2	265	2.26877744699616	2.12907310337309
4441824	Q8N3J2	266	2.08925873130634	1.99377091694001
4441825	Q8N3J2	267	2.20161572134331	2.1247335671696
4441826	Q8N3J2	268	2.10201105392807	1.99671609767607
4441827	Q8N3J2	269	1.91290620687086	1.95725757681924
4441828	Q8N3J2	27	1.99214385188759	1.78407611681256
4441829	Q8N3J2	270	1.79003175746088	1.82560461504928
4441830	Q8N3J2	271	2.50362073698811	2.08762173451176
4441831	Q8N3J2	272	2.29123926855164	2.0440600935584
4441832	Q8N3J2	273	2.40742889759709	2.17872661882659
4441833	Q8N3J2	274	2.48864936622666	2.22545916003463
4441834	Q8N3J2	275	2.26137516302953	2.14911364691657
4441835	Q8N3J2	276	2.09928640357077	1.979563845965
4441836	Q8N3J2	277	2.21007586352437	1.86705269539837
4441837	Q8N3J2	278	1.87791330837866	1.53920499689216
4441838	Q8N3J2	279	2.00407624580611	1.6293700888792
4441839	Q8N3J2	28	1.87313839354203	1.65616216082852
4441840	Q8N3J2	280	1.78556128113647	1.56148953290093
4441841	Q8N3J2	281	2.53866196545721	2.26888275914374
4441842	Q8N3J2	282	2.43264319740119	2.18880635308716
4441843	Q8N3J2	283	2.49405604489982	2.21639674359473
4441844	Q8N3J2	284	2.5872732042556	2.44977514530898
4441845	Q8N3J2	285	2.35603474121922	2.21339884166807
4441846	Q8N3J2	286	2.50065414966293	2.13358106542974
4441847	Q8N3J2	287	2.12735516931452	2.06999509562861
4441848	Q8N3J2	288	2.26185291900347	2.22235464935709
4441849	Q8N3J2	289	2.2044537391968	2.13512470295126
4441850	Q8N3J2	29	1.7131344537384	1.49143771527404
4441851	Q8N3J2	290	2.15118772533576	2.2269412806451
4441852	Q8N3J2	291	1.68996116735814	1.7683037199063
4441853	Q8N3J2	292	2.20628023743838	2.04769772843146
4441854	Q8N3J2	293	2.51218924105138	2.25758687917783
4441855	Q8N3J2	294	2.53157903673411	2.29870572470389
4441856	Q8N3J2	295	2.46025888775881	2.19802250756144
4441857	Q8N3J2	296	2.46143196173916	2.34244920014833
4441858	Q8N3J2	297	2.42572644673634	2.29503658545445
4441859	Q8N3J2	298	2.33460150681047	1.9873946897297
4441860	Q8N3J2	299	1.86380289205716	1.55630527415907
4441861	Q8N3J2	3	1.82922863825596	1.44504887591648
4441862	Q8N3J2	30	1.70128519357287	1.47998655098337
4441863	Q8N3J2	300	1.82838350068777	1.6837603709096
4441864	Q8N3J2	301	2.09460672728707	1.96341986204308
4441865	Q8N3J2	302	1.78382286185012	1.6313181157646
4441866	Q8N3J2	303	1.69146854615078	1.68535962902903
4441867	Q8N3J2	304	1.7864610699967	1.76425403219264
4441868	Q8N3J2	305	1.75785171493039	1.51702740484361
4441869	Q8N3J2	306	2.27468764074207	1.86638003164901
4441870	Q8N3J2	307	2.10624478278384	1.86528080946791
4441871	Q8N3J2	308	2.38296463740903	2.15508427670989
4441872	Q8N3J2	309	2.47029458043455	2.20772103422008
4441873	Q8N3J2	31	1.6436283892546	1.42426682422403
4441874	Q8N3J2	310	2.15406688823848	2.04541057455467
4441875	Q8N3J2	311	2.16929355871744	2.04721899269215
4441876	Q8N3J2	312	1.91074881432552	1.62400807190231
4441877	Q8N3J2	313	1.78291675559454	1.64376377673295
4441878	Q8N3J2	314	3.14188640321729	2.72055168868985
4441879	Q8N3J2	315	2.85726921322308	2.58878972310486
4441880	Q8N3J2	316	2.6503918281384	2.37595604592551
4441881	Q8N3J2	317	3.09311406839363	2.58422583421872
4441882	Q8N3J2	318	2.47618039483561	2.00008502818339
4441883	Q8N3J2	319	2.39275470822937	1.91946216818668
4441884	Q8N3J2	32	1.65734836730334	1.43752585647632
4441885	Q8N3J2	320	2.46393328158057	1.91998804948006
4441886	Q8N3J2	321	2.48362242451639	2.10070021640471
4441887	Q8N3J2	322	2.79911258826202	2.42797143885978
4441888	Q8N3J2	323	2.68553320496596	2.28644875762888
4441889	Q8N3J2	324	2.52351445203174	2.27316632789183
4441890	Q8N3J2	325	2.60664482268245	2.34059710689817
4441891	Q8N3J2	326	2.61756916173473	2.13157597255418
4441892	Q8N3J2	327	2.70328542022307	2.26196283614815
4441893	Q8N3J2	328	2.54354132514907	2.10758561330022
4441894	Q8N3J2	329	2.28208287627825	2.11193324215811
4441895	Q8N3J2	33	1.67776359976046	1.45725520477595
4441896	Q8N3J2	330	2.26435257414257	2.06303943059033
4441897	Q8N3J2	331	2.08792245439586	2.03582980820855
4441898	Q8N3J2	332	2.30659930948222	2.05604495213552
4441899	Q8N3J2	333	2.34732416589867	2.09540158833256
4441900	Q8N3J2	334	2.36028202010954	2.10792410158236
4441901	Q8N3J2	335	2.54109584599507	2.21440185424
4441902	Q8N3J2	336	2.26715641488771	2.11135039416747
4441903	Q8N3J2	337	2.53750577392159	2.39499739335913
4441904	Q8N3J2	338	2.44157977861642	2.27053500478334
4441905	Q8N3J2	339	2.44227756967073	2.41450238237549
4441906	Q8N3J2	34	1.66183932981994	1.44186593753475
4441907	Q8N3J2	340	2.27040674518977	2.23549916137015
4441908	Q8N3J2	341	2.39959796070972	2.14077152836354
4441909	Q8N3J2	342	2.44105442098232	2.22838557629136
4441910	Q8N3J2	343	2.40401251791478	2.19258815841548
4441911	Q8N3J2	344	2.23548089738903	2.02971864185041
4441912	Q8N3J2	345	2.00162280921193	1.80371741046479
4441913	Q8N3J2	346	2.48366836910111	2.2695678369697
4441914	Q8N3J2	347	2.01757637171131	1.64241665529142
4441915	Q8N3J2	348	2.25592274658866	1.94162710974852
4441916	Q8N3J2	349	2.02567250867418	1.71911251681258
4441917	Q8N3J2	35	1.68994462963298	1.4690269924109
4441918	Q8N3J2	350	2.0548805587404	1.74733927318775
4441919	Q8N3J2	351	2.29552108742273	1.9116337496851
4441920	Q8N3J2	352	2.37844224831642	2.15345354830584
4441921	Q8N3J2	353	2.44262728255575	2.23786266081783
4441922	Q8N3J2	354	2.55493443730959	2.31463747851307
4441923	Q8N3J2	355	2.2199100056472	2.13416178753778
4441924	Q8N3J2	356	2.43212902365491	2.32634426313068
4441925	Q8N3J2	357	2.39557663968625	2.07144146632838
4441926	Q8N3J2	358	2.39401034829321	2.11747818447548
4441927	Q8N3J2	359	2.13010091606396	1.89439548623093
4441928	Q8N3J2	36	1.71607929574868	1.49428362035155
4441929	Q8N3J2	360	2.14642385190679	1.91017002552124
4441930	Q8N3J2	361	1.75734399629866	1.53416196370819
4441931	Q8N3J2	362	1.94125535085151	1.71189450620321
4441932	Q8N3J2	363	2.14613393577191	1.90988984960775
4441933	Q8N3J2	364	2.22643599912771	1.91923270187548
4441934	Q8N3J2	365	2.16990002484816	2.02628066292439
4441935	Q8N3J2	366	2.27579242534084	2.15099591239568
4441936	Q8N3J2	367	2.26101428332975	2.10495507815534
4441937	Q8N3J2	368	2.20522930728145	2.19433732244394
4441938	Q8N3J2	369	2.1267495035753	2.10558749339948
4441939	Q8N3J2	37	1.70571799667909	1.48427042659488
4441940	Q8N3J2	370	2.25675866491538	2.01165032594399
4441941	Q8N3J2	371	2.06717100459677	1.87598257008627
4441942	Q8N3J2	372	1.74896850719659	1.5684706221225
4441943	Q8N3J2	373	2.07333531819918	1.88193978317927
4441944	Q8N3J2	374	2.10761824754531	1.91507091970795
4441945	Q8N3J2	375	2.0706445294056	1.87933939597227
4441946	Q8N3J2	376	2.11600560697512	1.92317649165539
4441947	Q8N3J2	377	2.32598604526686	2.00933651377059
4441948	Q8N3J2	378	2.60713125727497	2.21277485046053
4441949	Q8N3J2	379	2.18288584068615	1.9644671879268
4441950	Q8N3J2	38	1.66334762775123	1.44332356165383
4441951	Q8N3J2	380	2.53636832363733	2.32845431356307
4441952	Q8N3J2	381	2.4409397940387	2.20447267749462
4441953	Q8N3J2	382	2.42822724252324	2.33548025558744
4441954	Q8N3J2	383	2.3398859663978	2.23720026691751
4441955	Q8N3J2	384	2.28614414676116	1.96568554252242
4441956	Q8N3J2	385	2.06844468604775	1.80285044960478
4441957	Q8N3J2	386	1.77176475202693	1.54809822983225
4441958	Q8N3J2	387	1.81203421422467	1.58701477154721
4441959	Q8N3J2	388	1.81316964258128	1.58811205327368
4441960	Q8N3J2	389	1.73850225916998	1.51595324650829
4441961	Q8N3J2	39	1.66225572257636	1.44226834087441
4441962	Q8N3J2	390	1.71042689395981	1.48882112053156
4441963	Q8N3J2	391	1.72492987471385	1.502836849193
4441964	Q8N3J2	392	1.70964520958756	1.48806569816383
4441965	Q8N3J2	393	1.93907299318051	1.64152414064942
4441966	Q8N3J2	394	1.84140144561486	1.70881854735741
4441967	Q8N3J2	395	1.92624194600792	1.81318917080953
4441968	Q8N3J2	396	1.8758157015186	1.73269789220165
4441969	Q8N3J2	397	1.89862088475224	1.89802992685655
4441970	Q8N3J2	398	1.71555320274622	1.70820602563426
4441971	Q8N3J2	399	1.87470283860274	1.6424303093187
4441972	Q8N3J2	4	1.87682419479884	1.51342586220754
4441973	Q8N3J2	40	1.70245328342619	1.4811153968885
4441974	Q8N3J2	400	1.69672968002805	1.51798684643505
4441975	Q8N3J2	401	1.75918120444891	1.57834020659053
4441976	Q8N3J2	402	1.75084338477899	1.57028251003121
4441977	Q8N3J2	403	1.81646210428196	1.63369665800966
4441978	Q8N3J2	404	1.86980140724798	1.68524393715462
4441979	Q8N3J2	405	1.87612765111676	1.69135764019364
4441980	Q8N3J2	406	1.84617952301938	1.66241566995665
4441981	Q8N3J2	407	1.99566271554555	1.80687672257923
4441982	Q8N3J2	408	2.37040042677737	2.038090683096
4441983	Q8N3J2	409	2.5046224467591	2.13604409917012
4441984	Q8N3J2	41	1.70253700514883	1.48119630583869
4441985	Q8N3J2	410	2.38518118543016	2.16390869841596
4441986	Q8N3J2	411	2.33802318508923	2.10542836393949
4441987	Q8N3J2	412	1.94190734085136	1.79735451357898
4441988	Q8N3J2	413	1.95863248939979	1.81351775256087
4441989	Q8N3J2	414	2.14018218382882	1.92070665101751
4441990	Q8N3J2	415	1.81257606834363	1.76579152931875
4441991	Q8N3J2	416	2.01728985648637	1.98600809529458
4441992	Q8N3J2	417	2.1750090942715	2.10666930052022
4441993	Q8N3J2	418	2.0709575068864	2.1494065316645
4441994	Q8N3J2	419	1.89344781037467	1.96495388604224
4441995	Q8N3J2	42	1.74732890220433	1.52448334358688
4441996	Q8N3J2	420	2.1530597282021	1.99626525194058
4441997	Q8N3J2	421	1.9110891741814	1.80997449401997
4441998	Q8N3J2	422	1.7841119605697	1.68726329400183
4441999	Q8N3J2	423	2.63766194755835	2.21715960459968
4442000	Q8N3J2	424	2.12437812253549	1.88280492909512
4442001	Q8N3J2	425	2.30079259925992	2.07567294673655
4442002	Q8N3J2	426	2.39063762280938	2.13074028639969
4442003	Q8N3J2	427	2.51346802641446	2.39273702549039
4442004	Q8N3J2	428	2.11374899040135	1.99354053780497
4442005	Q8N3J2	429	1.93578924402063	1.54104320116943
4442006	Q8N3J2	43	1.70206673872119	1.48074183880463
4442007	Q8N3J2	430	2.06703014540867	1.82955935712841
4442008	Q8N3J2	431	2.07761787905136	1.86217186073023
4442009	Q8N3J2	432	1.92917256491723	1.68695462839685
4442010	Q8N3J2	433	1.91645370246626	1.81795610758068
4442011	Q8N3J2	434	1.79745560501953	1.69004926519366
4442012	Q8N3J2	435	1.78457267666716	1.45802070873604
4442013	Q8N3J2	436	1.69733297933658	1.42126236347603
4442014	Q8N3J2	437	2.15339634708871	1.82837722136531
4442015	Q8N3J2	438	2.49345701410027	2.12525378804802
4442016	Q8N3J2	439	2.5191877840376	2.29341311938832
4442017	Q8N3J2	44	1.66823452892768	1.44804627914522
4442018	Q8N3J2	440	2.33790464502404	2.10531380642766
4442019	Q8N3J2	441	2.49821756149695	2.1818833043932
4442020	Q8N3J2	442	2.28816113231732	2.14056858908249
4442021	Q8N3J2	443	2.36715042608954	2.23928458706619
4442022	Q8N3J2	444	2.18851590974708	2.03489240967611
4442023	Q8N3J2	445	2.28206237182393	2.26858905063126
4442024	Q8N3J2	446	1.94113391009513	1.9262079687575
4442025	Q8N3J2	447	2.0317443466296	1.79419574308829
4442026	Q8N3J2	448	1.99198501397808	1.80332257959707
4442027	Q8N3J2	449	2.50527832115938	2.23662069466584
4442028	Q8N3J2	45	1.67466325060979	1.45425901708265
4442029	Q8N3J2	450	2.39250745932903	2.1500190428103
4442030	Q8N3J2	451	2.49224931037981	2.21465070936734
4442031	Q8N3J2	452	2.43729712225295	2.30483776266296
4442032	Q8N3J2	453	2.42270095900942	2.27782529546255
4442033	Q8N3J2	454	2.10135650083952	2.03632806207189
4442034	Q8N3J2	455	2.1036900780695	2.00682405001184
4442035	Q8N3J2	456	1.9634846827755	2.01462212138455
4442036	Q8N3J2	457	1.94527924020368	1.98412163468067
4442037	Q8N3J2	458	1.92366016703942	1.9485987422873
4442038	Q8N3J2	459	2.04981165196872	2.09289243809376
4442039	Q8N3J2	46	1.69022378118781	1.46929676539855
4442040	Q8N3J2	460	2.02279455957071	2.03502384164141
4442041	Q8N3J2	461	1.61829115102094	1.5284186607827
4442042	Q8N3J2	462	2.34112292527268	2.21583822663014
4442043	Q8N3J2	463	2.59157975299467	2.48026101764106
4442044	Q8N3J2	464	2.5772248228286	2.4346291767302
4442045	Q8N3J2	465	2.00562567624525	1.82016019058406
4442046	Q8N3J2	466	1.80460480894568	1.64827344099554
4442047	Q8N3J2	467	1.78838414728719	1.60083855098764
4442048	Q8N3J2	468	1.66227724035671	1.62226144823518
4442049	Q8N3J2	469	1.63508150920605	1.58307271685621
4442050	Q8N3J2	47	1.74384583486752	1.52111729577022
4442051	Q8N3J2	470	0.762661768392753	0.666237837270568
4442052	Q8N3J2	471	0.472929784707372	0.599754348289452
4442053	Q8N3J2	472	0.901396391924994	0.890664585241383
4442054	Q8N3J2	48	1.7334413096357	1.51106232810712
4442055	Q8N3J2	49	1.69892747475476	1.47770804370441
4442056	Q8N3J2	5	1.84275321576811	1.44874036633778
4442057	Q8N3J2	50	1.66202116571728	1.44204166434852
4442058	Q8N3J2	51	1.7178441105866	1.49598914325925
4442059	Q8N3J2	52	1.96465307755062	1.66624481895333
4442060	Q8N3J2	53	1.8364344529964	1.70401842923104
4442061	Q8N3J2	54	1.96369256679974	1.84938157484859
4442062	Q8N3J2	55	1.94300992554179	1.79763461296944
4442063	Q8N3J2	56	1.89359243521111	1.89317041655646
4442064	Q8N3J2	57	1.72015271213664	1.71265100675125
4442065	Q8N3J2	58	1.8353382365588	1.60438822745494
4442066	Q8N3J2	59	1.64757761241717	1.47048612541318
4442067	Q8N3J2	6	1.81678395961604	1.56693662113902
4442068	Q8N3J2	60	1.69956311563873	1.5207250879988
4442069	Q8N3J2	61	1.70924333003665	1.53008007927175
4442070	Q8N3J2	62	1.62678051359745	1.45038774019528
4442071	Q8N3J2	63	1.65833240116186	1.48087958889584
4442072	Q8N3J2	64	1.6957472612746	1.51703743369613
4442073	Q8N3J2	65	1.74298692140572	1.56268999779212
4442074	Q8N3J2	66	1.69740455736608	1.51863905013097
4442075	Q8N3J2	67	1.75246755169163	1.57185211031784
4442076	Q8N3J2	68	1.74209827771812	1.56183120958759
4442077	Q8N3J2	69	1.68946030574612	1.51096169903936
4442078	Q8N3J2	7	1.74015736276303	1.47997773733868
4442079	Q8N3J2	70	1.70326029049188	1.52429805002877
4442080	Q8N3J2	71	1.66122306867835	1.48367313956301
4442081	Q8N3J2	72	1.71111434867905	1.53188823788805
4442082	Q8N3J2	73	1.70423601426347	1.52524099271505
4442083	Q8N3J2	74	1.70072342232606	1.52184641222652
4442084	Q8N3J2	75	1.7216062586205	1.54202765442411
4442085	Q8N3J2	76	1.71377854414901	1.53446292521897
4442086	Q8N3J2	77	1.7055386511626	1.52649986533112
4442087	Q8N3J2	78	1.69070393819348	1.5121635495577
4442088	Q8N3J2	79	1.61789650890934	1.4418022086244
4442089	Q8N3J2	8	2.02115158986804	1.7749384602041
4442090	Q8N3J2	80	1.72130253811441	1.54173413792054
4442091	Q8N3J2	81	1.57956615983221	1.40475963225514
4442092	Q8N3J2	82	2.00936971067362	1.63509611093123
4442093	Q8N3J2	83	1.95695929890744	1.74613102926456
4442094	Q8N3J2	84	2.06352215180675	1.8714942061634
4442095	Q8N3J2	85	2.04823786270219	1.82496422969463
4442096	Q8N3J2	86	1.94037200283853	1.8640153352757
4442097	Q8N3J2	87	1.88339647641459	1.79604731105877
4442098	Q8N3J2	88	1.9775013182416	1.66741209024422
4442099	Q8N3J2	89	1.65335239630262	1.48105217180262
4442100	Q8N3J2	9	1.8987255440999	1.62486633504363
4442101	Q8N3J2	90	1.55071782074313	1.58818602295053
4442102	Q8N3J2	91	1.6855641053244	1.74088240195395
4442103	Q8N3J2	92	1.60413576518062	1.63043059536923
4442104	Q8N3J2	93	1.58890812604217	1.75900758444855
4442105	Q8N3J2	94	1.42672099346237	1.31246518495012
4442106	Q8N3J2	95	1.33334776496126	1.38391350144608
4442107	Q8N3J2	96	1.36608134365322	1.43792782309159
4442108	Q8N3J2	97	1.39384654576582	1.43300101759475
4442109	Q8N3J2	98	1.30319304214555	1.48868620128865
4442110	Q8N3J2	99	1.15648431224384	1.33399971186818
4442111	Q8N3J3	1	0.421472072077424	0.342555313604759
4442112	Q8N3J3	10	0.148830475856892	0.0790735715231279
4442113	Q8N3J3	100	1.39966242571453	1.21842247609861
4442114	Q8N3J3	101	1.37138576314253	1.19109581568433
4442115	Q8N3J3	102	1.36568380977257	1.18558542905217
4442116	Q8N3J3	103	1.43313342556515	1.25076896127221
4442117	Q8N3J3	104	1.36302368687988	1.18301467747342
4442118	Q8N3J3	105	1.39691169945016	1.21576416512122
4442119	Q8N3J3	106	1.36012589685347	1.18021424358905
4442120	Q8N3J3	107	1.41369295387977	1.2319816250126
4442121	Q8N3J3	108	1.41961318920214	1.23770296004693
4442122	Q8N3J3	109	1.42137822018102	1.23940869183397
4442123	Q8N3J3	11	0.17748012323649	0.106760685691485
4442124	Q8N3J3	110	1.26626432308995	1.08950610766054
4442125	Q8N3J3	111	1.27798243970075	1.10083053438533
4442126	Q8N3J3	112	1.37008333021454	1.18983714018665
4442127	Q8N3J3	113	1.31810341604307	1.13960357887756
4442128	Q8N3J3	114	1.36837244400215	1.18818373408137
4442129	Q8N3J3	115	1.38928898636892	1.20839754993896
4442130	Q8N3J3	116	1.38921579280237	1.20832681543369
4442131	Q8N3J3	117	1.36424791912382	1.18419777957088
4442132	Q8N3J3	118	1.38583594221474	1.20506051662549
4442133	Q8N3J3	119	1.39639785824585	1.21526758727858
4442134	Q8N3J3	12	0.271756033755233	0.197869238033286
4442135	Q8N3J3	120	1.38432807019522	1.20360330410895
4442136	Q8N3J3	121	1.45362148148705	1.27056868640954
4442137	Q8N3J3	122	1.39069208431517	1.20975350844388
4442138	Q8N3J3	123	1.43560797351217	1.2531603726085
4442139	Q8N3J3	124	1.39402337696793	1.21297288070292
4442140	Q8N3J3	125	1.39464358132521	1.21357224824906
4442141	Q8N3J3	126	1.36547194448092	1.18538068173223
4442142	Q8N3J3	127	1.36668304777829	1.18655109597222
4442143	Q8N3J3	128	1.35795175738521	1.17811314800214
4442144	Q8N3J3	129	1.39640098335246	1.21527060739196
4442145	Q8N3J3	13	0.32076479465358	0.245231466973266
4442146	Q8N3J3	130	1.35417890803499	1.17446705388742
4442147	Q8N3J3	131	1.39392970059166	1.21288235154246
4442148	Q8N3J3	132	1.40576858713238	1.22432349072774
4442149	Q8N3J3	133	1.37448360987536	1.19408958503275
4442150	Q8N3J3	134	1.36832124128799	1.18813425160873
4442151	Q8N3J3	135	1.30954503613029	1.13133273216864
4442152	Q8N3J3	136	1.41912509070222	1.23723126003912
4442153	Q8N3J3	137	1.34903171902121	1.16949279336748
4442154	Q8N3J3	138	1.35759817157672	1.17777144150509
4442155	Q8N3J3	139	1.35122460323436	1.17161200393796
4442156	Q8N3J3	14	0.555728791554115	0.608940217053266
4442157	Q8N3J3	140	1.26019563030839	1.08364130284569
4442158	Q8N3J3	141	1.32744812387243	1.14863433549084
4442159	Q8N3J3	142	1.38556497726788	1.2047986552029
4442160	Q8N3J3	143	1.36950796046313	1.1892811009522
4442161	Q8N3J3	144	1.38002950149105	1.19944915306841
4442162	Q8N3J3	145	1.38150828553371	1.20087825486772
4442163	Q8N3J3	146	1.35766692785192	1.17783788779729
4442164	Q8N3J3	147	1.32278617646324	1.14412901406559
4442165	Q8N3J3	148	1.35601122438967	1.17623781048461
4442166	Q8N3J3	149	1.38288240880279	1.2022062121486
4442167	Q8N3J3	15	0.870642568814144	0.579158020897236
4442168	Q8N3J3	150	1.28378775611118	1.10644081140234
4442169	Q8N3J3	151	1.36218943224242	1.18220845102718
4442170	Q8N3J3	152	1.35932073903499	1.17943613640509
4442171	Q8N3J3	153	1.34461981008974	1.16522910995569
4442172	Q8N3J3	154	1.41994706232189	1.23802561613627
4442173	Q8N3J3	155	1.3347089521883	1.15565122403661
4442174	Q8N3J3	156	1.47475183035745	1.29098912558075
4442175	Q8N3J3	157	2.04166379512532	1.7094463429068
4442176	Q8N3J3	158	2.26080164365496	1.85296055804788
4442177	Q8N3J3	159	2.2489213867603	2.00316395236002
4442178	Q8N3J3	16	0.836758661077435	0.617859803603218
4442179	Q8N3J3	160	2.17202539127669	1.95123189022599
4442180	Q8N3J3	161	2.21089985760651	1.95704111448314
4442181	Q8N3J3	162	2.35101311458392	2.2357400603457
4442182	Q8N3J3	163	2.05675520967446	1.9384615592415
4442183	Q8N3J3	164	1.53532350509224	1.30712303393237
4442184	Q8N3J3	165	1.48607125513564	1.25952549635961
4442185	Q8N3J3	166	1.52165360842346	1.29391240049164
4442186	Q8N3J3	167	1.43266037452607	1.20790904434273
4442187	Q8N3J3	168	1.4834551891217	1.25699732149448
4442188	Q8N3J3	169	1.4190650450915	1.19477047292424
4442189	Q8N3J3	17	2.07738527902983	1.69629658866241
4442190	Q8N3J3	170	1.37615859627375	1.15330553860111
4442191	Q8N3J3	171	1.39949506529681	1.17585797959862
4442192	Q8N3J3	172	1.33335389603132	1.11193893443835
4442193	Q8N3J3	173	1.41043457716364	1.18642996011865
4442194	Q8N3J3	174	1.40223163388509	1.17850260855092
4442195	Q8N3J3	175	1.37936863892282	1.15640773445478
4442196	Q8N3J3	176	1.28312425617964	1.06339684403206
4442197	Q8N3J3	177	1.37989140465679	1.15691293699246
4442198	Q8N3J3	178	1.3581909099273	1.13594150697363
4442199	Q8N3J3	179	1.40782574787839	1.18390877885211
4442200	Q8N3J3	18	1.95588300689626	1.57887639023188
4442201	Q8N3J3	180	1.40257718381381	1.17883654914714
4442202	Q8N3J3	181	1.38131370961068	1.1582874572132
4442203	Q8N3J3	182	1.38630882070924	1.16311474913192
4442204	Q8N3J3	183	1.30232164903089	1.08194926810084
4442205	Q8N3J3	184	1.42344048806518	1.19899891551358
4442206	Q8N3J3	185	1.28706367680518	1.06720391317924
4442207	Q8N3J3	186	1.39644992070053	1.17291514176961
4442208	Q8N3J3	187	1.43723041775634	1.21232554926491
4442209	Q8N3J3	188	1.38024666634996	1.15725626307002
4442210	Q8N3J3	189	1.36176595214838	1.13939643962325
4442211	Q8N3J3	19	2.1529549813565	1.70106607154924
4442212	Q8N3J3	190	1.37242634592736	1.14969867949823
4442213	Q8N3J3	191	1.36676816420615	1.14423059393248
4442214	Q8N3J3	192	1.36112589717782	1.13877788837866
4442215	Q8N3J3	193	1.38931304506935	1.16601804150908
4442216	Q8N3J3	194	1.400236240893	1.17657425415093
4442217	Q8N3J3	195	1.38785037341563	1.16460451077585
4442218	Q8N3J3	196	1.39662247527718	1.17308189908431
4442219	Q8N3J3	197	1.39727603981789	1.17371350602227
4442220	Q8N3J3	198	1.44888002909435	1.22358377226706
4442221	Q8N3J3	199	1.46349620720713	1.23770889523111
4442222	Q8N3J3	2	0.258821788221307	0.185369540287113
4442223	Q8N3J3	20	2.26556450692143	1.97157680417114
4442224	Q8N3J3	200	1.41867549399896	1.19439400945749
4442225	Q8N3J3	201	1.45925743199598	1.23361252882038
4442226	Q8N3J3	202	1.38720837438081	1.16398408078111
4442227	Q8N3J3	203	1.37429085999477	1.1515005520717
4442228	Q8N3J3	204	1.41595333465963	1.19176330565113
4442229	Q8N3J3	205	1.42558643774585	1.20107276839633
4442230	Q8N3J3	206	1.42173666490811	1.19735233516837
4442231	Q8N3J3	207	1.38533322269238	1.16217192797544
4442232	Q8N3J3	208	1.41137484291687	1.18733863605848
4442233	Q8N3J3	209	1.33286119106696	1.11146278272804
4442234	Q8N3J3	21	2.23220309017199	1.96171670319299
4442235	Q8N3J3	210	1.36152380367111	1.13916242653237
4442236	Q8N3J3	211	1.34561487859731	1.12378798862122
4442237	Q8N3J3	212	1.35977279992314	1.13747025070776
4442238	Q8N3J3	213	1.40382642717888	1.18004382207495
4442239	Q8N3J3	214	1.3772583665707	1.15436836026056
4442240	Q8N3J3	215	1.41781382032873	1.19356128516712
4442241	Q8N3J3	216	1.38297640894074	1.15989429535572
4442242	Q8N3J3	217	1.304996516603	1.08453426898665
4442243	Q8N3J3	218	1.31834299300739	1.09743234801211
4442244	Q8N3J3	219	1.3484504495665	1.12652829380251
4442245	Q8N3J3	22	2.03405113542844	1.73846280865419
4442246	Q8N3J3	220	1.40058761204903	1.1769138204005
4442247	Q8N3J3	221	1.38286071724567	1.15978249051822
4442248	Q8N3J3	222	1.30307933006296	1.08268149356108
4442249	Q8N3J3	223	1.25614210842418	1.03732120702631
4442250	Q8N3J3	224	1.38097458420239	1.15795972529482
4442251	Q8N3J3	225	1.35570555353819	1.13353965032309
4442252	Q8N3J3	226	1.35749324597688	1.13526728221999
4442253	Q8N3J3	227	1.30487618472297	1.08441797985902
4442254	Q8N3J3	228	1.29834153159934	1.07810286942546
4442255	Q8N3J3	229	1.38115613930665	1.15813518074922
4442256	Q8N3J3	23	2.10731373837151	1.95255706092473
4442257	Q8N3J3	230	1.39598871190988	1.17246942806595
4442258	Q8N3J3	231	1.29231114945303	1.07227508813547
4442259	Q8N3J3	232	1.41581920988098	1.19163368702057
4442260	Q8N3J3	233	1.36947612029598	1.14684757167145
4442261	Q8N3J3	234	1.31322111340194	1.09248254658824
4442262	Q8N3J3	235	1.36031097200674	1.13799034199278
4442263	Q8N3J3	236	1.29559239153067	1.07544609135286
4442264	Q8N3J3	237	1.38330333246333	1.16021023533132
4442265	Q8N3J3	238	1.38811331053256	1.16485861407699
4442266	Q8N3J3	239	1.42685573430088	1.20229942079338
4442267	Q8N3J3	24	2.04529933693316	1.87971945119578
4442268	Q8N3J3	240	1.37843038207615	1.15550099992891
4442269	Q8N3J3	241	1.40099902373894	1.17731141002099
4442270	Q8N3J3	242	1.395665870599	1.17215743315327
4442271	Q8N3J3	243	1.40443707975405	1.1806339587472
4442272	Q8N3J3	244	1.37542526006555	1.15259684005934
4442273	Q8N3J3	245	1.43241609962749	1.20767297627125
4442274	Q8N3J3	246	1.38806791497436	1.16481474365911
4442275	Q8N3J3	247	1.40573953537367	1.18189265617415
4442276	Q8N3J3	248	1.36400484611499	1.14156011417195
4442277	Q8N3J3	249	1.37201349477673	1.14929969877813
4442278	Q8N3J3	25	2.05183158800332	1.66645378847114
4442279	Q8N3J3	250	1.34426495417772	1.12248341718867
4442280	Q8N3J3	251	1.39184497507993	1.16846490706175
4442281	Q8N3J3	252	1.43787354091427	1.21294706561595
4442282	Q8N3J3	253	1.3657795595747	1.14327520314055
4442283	Q8N3J3	254	1.42282042530875	1.19839968481097
4442284	Q8N3J3	255	1.37977477563257	1.15680022631696
4442285	Q8N3J3	256	1.39999180322317	1.17633802877677
4442286	Q8N3J3	257	1.36960585380037	1.14697294656002
4442287	Q8N3J3	258	1.36812640460136	1.14554320195141
4442288	Q8N3J3	259	1.36831059903385	1.14572120806136
4442289	Q8N3J3	26	1.8386944513091	1.50802774060453
4442290	Q8N3J3	260	1.45026227013589	1.22491957459015
4442291	Q8N3J3	261	1.36867459877965	1.14607297862194
4442292	Q8N3J3	262	1.40136982121278	1.17766974992847
4442293	Q8N3J3	263	1.59134528059338	1.29300133555606
4442294	Q8N3J3	264	1.50643568430491	1.37262893426954
4442295	Q8N3J3	265	1.54856477551778	1.4357231103506
4442296	Q8N3J3	266	1.42050974699145	1.28021111759901
4442297	Q8N3J3	267	1.46619752885485	1.46765697139927
4442298	Q8N3J3	268	1.37663881713598	1.36820044893744
4442299	Q8N3J3	269	1.42733016521113	1.19761028389516
4442300	Q8N3J3	27	1.85212829454871	1.52101025122907
4442301	Q8N3J3	270	1.41597754232562	1.23418945885746
4442302	Q8N3J3	271	1.3801009996505	1.19951824912665
4442303	Q8N3J3	272	1.38328384187975	1.20259415840446
4442304	Q8N3J3	273	1.38514631807392	1.20439406157048
4442305	Q8N3J3	274	1.43406183196221	1.25166617629094
4442306	Q8N3J3	275	1.35966357433476	1.1797674535749
4442307	Q8N3J3	276	1.38143074011803	1.20080331472103
4442308	Q8N3J3	277	1.3758467884258	1.19540696530127
4442309	Q8N3J3	278	1.38806889072055	1.20721844546116
4442310	Q8N3J3	279	1.38474271116408	1.20400401451532
4442311	Q8N3J3	28	1.96554167077957	1.6306133138538
4442312	Q8N3J3	280	1.40303239200525	1.22167922268953
4442313	Q8N3J3	281	1.39052827584097	1.20959520339157
4442314	Q8N3J3	282	1.38906822367616	1.2081842041411
4442315	Q8N3J3	283	1.39122922766925	1.21027260556127
4442316	Q8N3J3	284	1.37482812771519	1.19442252821484
4442317	Q8N3J3	285	1.36357584195205	1.18354828196492
4442318	Q8N3J3	286	1.36966050767678	1.18942852308498
4442319	Q8N3J3	287	1.34776954408872	1.16827302333006
4442320	Q8N3J3	288	1.2962701815484	1.11850386870979
4442321	Q8N3J3	289	1.36120194799439	1.1812541429775
4442322	Q8N3J3	29	1.75792331851157	1.42997025020535
4442323	Q8N3J3	290	1.3947756377427	1.21369986800853
4442324	Q8N3J3	291	1.39036870246175	1.2094409911491
4442325	Q8N3J3	292	1.41029569475471	1.22869850253613
4442326	Q8N3J3	293	1.3855065053722	1.20474214776914
4442327	Q8N3J3	294	1.32075873147925	1.14216968451441
4442328	Q8N3J3	295	1.3681229246747	1.18794259777646
4442329	Q8N3J3	296	1.30743299985248	1.12929165331079
4442330	Q8N3J3	297	1.42781740714185	1.24563154345143
4442331	Q8N3J3	298	1.28059840208112	1.10335860909864
4442332	Q8N3J3	299	1.37718528399637	1.19670049185624
4442333	Q8N3J3	3	0.011682838835525	-0.0534663593813983
4442334	Q8N3J3	30	1.74511287769133	1.41759019774476
4442335	Q8N3J3	300	1.41938034087074	1.23747793464784
4442336	Q8N3J3	301	1.31167733584425	1.13339339367834
4442337	Q8N3J3	302	1.38122516725363	1.20060464842364
4442338	Q8N3J3	303	1.39857314224701	1.21736978894587
4442339	Q8N3J3	304	1.42949982080863	1.24725743359428
4442340	Q8N3J3	305	1.41024494853532	1.22864946122155
4442341	Q8N3J3	306	1.42184258640434	1.23985745689103
4442342	Q8N3J3	307	1.22797410980312	1.05250231865202
4442343	Q8N3J3	308	1.36886089770849	1.18865577736185
4442344	Q8N3J3	309	1.39337631205822	1.2123475550299
4442345	Q8N3J3	31	1.41381956011643	1.18970121886156
4442346	Q8N3J3	310	1.37358414145587	1.19322033577145
4442347	Q8N3J3	311	1.31200689879015	1.13371188440138
4442348	Q8N3J3	312	1.38539799805027	1.20463728593366
4442349	Q8N3J3	313	1.31190080201031	1.13360935212175
4442350	Q8N3J3	314	1.39482179568898	1.21374447520079
4442351	Q8N3J3	315	1.40796489118981	1.22644600624707
4442352	Q8N3J3	316	1.33685541249404	1.15772557038913
4442353	Q8N3J3	317	1.41918535409581	1.23728949878239
4442354	Q8N3J3	318	1.33857052556143	1.15938306134109
4442355	Q8N3J3	319	1.38824486026087	1.20738850300806
4442356	Q8N3J3	32	1.36935289447241	1.1467284858272
4442357	Q8N3J3	320	1.41530397130929	1.23353851759516
4442358	Q8N3J3	321	1.29144889702551	1.11384456336983
4442359	Q8N3J3	322	1.41261944616642	1.23094418360098
4442360	Q8N3J3	323	1.40596269463831	1.22451107686472
4442361	Q8N3J3	324	1.32004361550966	1.14147859407161
4442362	Q8N3J3	325	1.39683270455902	1.21568782419665
4442363	Q8N3J3	326	1.39347196349376	1.21243999289418
4442364	Q8N3J3	327	1.43782799501424	1.25530580874492
4442365	Q8N3J3	328	1.39781019269999	1.21663247197533
4442366	Q8N3J3	329	1.36264068194252	1.18264454023273
4442367	Q8N3J3	33	1.39295206349119	1.16953480097112
4442368	Q8N3J3	330	1.37218760627153	1.19187071954139
4442369	Q8N3J3	331	1.42062094493615	1.23867685852783
4442370	Q8N3J3	332	1.41363003936844	1.23192082422036
4442371	Q8N3J3	333	1.36334495676364	1.18332515375372
4442372	Q8N3J3	334	1.38538157171818	1.20462141147189
4442373	Q8N3J3	335	1.29438931068163	1.11668618887121
4442374	Q8N3J3	336	1.43560787957642	1.25316028182868
4442375	Q8N3J3	337	1.38944136206426	1.20854480631589
4442376	Q8N3J3	338	1.3017394673594	1.12378940464194
4442377	Q8N3J3	339	1.40910547447645	1.227548269715
4442378	Q8N3J3	34	1.4367449176383	1.21185636034196
4442379	Q8N3J3	340	1.38577346568991	1.20500013910485
4442380	Q8N3J3	341	1.37548292673132	1.19505532815394
4442381	Q8N3J3	342	1.41356889822707	1.23186173721873
4442382	Q8N3J3	343	1.38267190095239	1.20200277666438
4442383	Q8N3J3	344	1.38061720978501	1.20001711631128
4442384	Q8N3J3	345	1.41000602505855	1.22841856478183
4442385	Q8N3J3	346	1.3599937356615	1.18008652257516
4442386	Q8N3J3	347	1.40008897158127	1.21883469143774
4442387	Q8N3J3	348	1.39434853383931	1.21328711338094
4442388	Q8N3J3	349	1.27930624491236	1.10210986412873
4442389	Q8N3J3	35	1.3868010738059	1.16359046415579
4442390	Q8N3J3	350	1.34277165256816	1.16344304440231
4442391	Q8N3J3	351	1.3860599527264	1.20527700112629
4442392	Q8N3J3	352	1.40289601619147	1.22154742865117
4442393	Q8N3J3	353	1.35275492516812	1.17309091212601
4442394	Q8N3J3	354	1.34933517001664	1.16978604941505
4442395	Q8N3J3	355	1.37031522613128	1.19006124516906
4442396	Q8N3J3	356	1.39440459611199	1.21334129214704
4442397	Q8N3J3	357	1.33068572972218	1.15176316851299
4442398	Q8N3J3	358	1.35614776829899	1.17636976697106
4442399	Q8N3J3	359	1.39969776824644	1.21845663123856
4442400	Q8N3J3	36	1.43144520283481	1.2067346983934
4442401	Q8N3J3	360	1.36328244981428	1.18326474683072
4442402	Q8N3J3	361	1.36686275319771	1.18672476388507
4442403	Q8N3J3	362	1.36957841746972	1.18934919083685
4442404	Q8N3J3	363	1.40092025234741	1.21963804392488
4442405	Q8N3J3	364	1.38481650130502	1.20407532555205
4442406	Q8N3J3	365	1.37824317473358	1.19772284097037
4442407	Q8N3J3	366	1.44582452165467	1.26303367858955
4442408	Q8N3J3	367	1.28953236290154	1.11199241844132
4442409	Q8N3J3	368	1.32472235165151	1.14600014018374
4442410	Q8N3J3	369	1.34195607200193	1.16265486464039
4442411	Q8N3J3	37	1.35955181969496	1.13725669468296
4442412	Q8N3J3	370	1.98206160929754	1.74241064320689
4442413	Q8N3J3	371	1.97836855842644	1.73884166660683
4442414	Q8N3J3	372	2.22421712968871	1.90816921271213
4442415	Q8N3J3	373	2.05615611083777	1.90743900110967
4442416	Q8N3J3	374	2.24747511310827	2.11471080163023
4442417	Q8N3J3	375	2.12950742943093	1.96894725236866
4442418	Q8N3J3	376	2.08555135383103	2.06976098524984
4442419	Q8N3J3	377	1.99922813177718	1.97343125072223
4442420	Q8N3J3	378	2.14675951143903	1.89642761311894
4442421	Q8N3J3	379	1.99794979162808	1.80016779409992
4442422	Q8N3J3	38	1.3150987353089	1.09429708662129
4442423	Q8N3J3	380	1.99001717818427	1.79250169018031
4442424	Q8N3J3	381	1.38547364473665	1.17079297014581
4442425	Q8N3J3	382	1.34978392859643	1.13630231019743
4442426	Q8N3J3	383	1.39445192415019	1.17946960912375
4442427	Q8N3J3	384	1.34786693861154	1.13444972472342
4442428	Q8N3J3	385	1.32887600169676	1.11609682035581
4442429	Q8N3J3	386	1.38614900877213	1.17144564418775
4442430	Q8N3J3	387	1.32485022103451	1.11220629258296
4442431	Q8N3J3	388	1.27701528672532	1.06597845354863
4442432	Q8N3J3	389	1.39522063204715	1.18021249098275
4442433	Q8N3J3	39	1.38198773915008	1.15893884159371
4442434	Q8N3J3	390	1.35562505911903	1.14194719809112
4442435	Q8N3J3	391	1.3317603400864	1.11888425453382
4442436	Q8N3J3	392	1.30623249514641	1.09421406058829
4442437	Q8N3J3	393	1.36041035427178	1.1465717231845
4442438	Q8N3J3	394	1.51834013585516	1.23093425959419
4442439	Q8N3J3	395	1.47693927370598	1.35260884316142
4442440	Q8N3J3	396	1.54469839927296	1.44047196937646
4442441	Q8N3J3	397	1.53236094080222	1.39678981979757
4442442	Q8N3J3	398	1.44535249937388	1.45599760367294
4442443	Q8N3J3	399	1.4218884983418	1.42041522864697
4442444	Q8N3J3	4	0.164735026199779	0.0944437816798321
4442445	Q8N3J3	40	1.39276286485688	1.16935195878395
4442446	Q8N3J3	400	1.51292738798092	1.28881706147793
4442447	Q8N3J3	401	1.39156638323695	1.21908377166063
4442448	Q8N3J3	402	1.35882604223564	1.1874433976203
4442449	Q8N3J3	403	1.35108078800959	1.17995835826961
4442450	Q8N3J3	404	1.27524046291936	1.10666601677874
4442451	Q8N3J3	405	1.36657865805774	1.1949355512418
4442452	Q8N3J3	406	1.37865674671325	1.2066078561435
4442453	Q8N3J3	407	1.28166459544098	1.11287431973627
4442454	Q8N3J3	408	1.33281291116348	1.16230422154848
4442455	Q8N3J3	409	1.31851577351342	1.14848742034485
4442456	Q8N3J3	41	1.34299700073905	1.12125806278373
4442457	Q8N3J3	410	1.33065038359851	1.1602143477434
4442458	Q8N3J3	411	1.32418246573709	1.15396373048839
4442459	Q8N3J3	412	1.3547384306825	1.1834931162696
4442460	Q8N3J3	413	1.38092269252655	1.20879767368648
4442461	Q8N3J3	414	1.72445768324942	1.59440428788038
4442462	Q8N3J3	415	1.60038422522467	1.63618380082864
4442463	Q8N3J3	416	1.68019319546587	1.73569193686826
4442464	Q8N3J3	417	1.6131591095391	1.63915078525929
4442465	Q8N3J3	418	1.20266124594066	1.16419443031266
4442466	Q8N3J3	419	1.21903379462564	1.18001691561804
4442467	Q8N3J3	42	1.36762241460727	1.14505614435098
4442468	Q8N3J3	420	1.26613943671751	1.22553996423679
4442469	Q8N3J3	421	1.22946292487447	1.19009566165111
4442470	Q8N3J3	422	1.31093465765324	1.26883021419384
4442471	Q8N3J3	423	1.21902534243686	1.18000874739479
4442472	Q8N3J3	424	1.25162430456349	1.21151249242213
4442473	Q8N3J3	425	1.24982717367407	1.20977573917517
4442474	Q8N3J3	426	1.203284238643	1.16479649252471
4442475	Q8N3J3	427	1.15422005761978	1.11738070539239
4442476	Q8N3J3	428	1.20508994874363	1.16654153674981
4442477	Q8N3J3	429	1.229440050126	1.19007355541839
4442478	Q8N3J3	43	1.36800049311553	1.14542152067425
4442479	Q8N3J3	430	1.21684498958174	1.17790164717024
4442480	Q8N3J3	431	1.40887695444603	1.29522064651222
4442481	Q8N3J3	432	1.33604762622379	1.38652265631713
4442482	Q8N3J3	433	1.34538920265827	1.41793086946336
4442483	Q8N3J3	434	1.46201905213706	1.49888315366557
4442484	Q8N3J3	435	1.36507673519027	1.54849080732051
4442485	Q8N3J3	436	1.27173541925532	1.44537876360927
4442486	Q8N3J3	437	1.29901552767251	1.25216389898014
4442487	Q8N3J3	438	1.17311041084461	1.17803916418641
4442488	Q8N3J3	439	1.21744547631237	1.22088471837434
4442489	Q8N3J3	44	1.43931693716854	1.21434196853928
4442490	Q8N3J3	440	1.23259112230342	1.23552152085053
4442491	Q8N3J3	441	1.24760545917958	1.25003142576295
4442492	Q8N3J3	442	1.23855980622248	1.24128967676925
4442493	Q8N3J3	443	1.23262601898915	1.23555524512326
4442494	Q8N3J3	444	1.21329765207318	1.21687624728431
4442495	Q8N3J3	445	1.24892232119585	1.25130404557936
4442496	Q8N3J3	446	1.36183538892788	1.36042360841288
4442497	Q8N3J3	447	1.35413774098265	1.35298457592974
4442498	Q8N3J3	448	1.45721123878988	1.45259514578104
4442499	Q8N3J3	449	1.47168756217031	1.46658511266829
4442500	Q8N3J3	45	1.36668203450851	1.14414735790725
4442501	Q8N3J3	450	1.35152766910877	1.35046219382143
4442502	Q8N3J3	451	1.23781784370843	1.24057264173691
4442503	Q8N3J3	452	2.29335959377802	2.04325004700452
4442504	Q8N3J3	453	2.26474696170918	2.01559870455514
4442505	Q8N3J3	454	2.55304064020814	2.22594534295081
4442506	Q8N3J3	455	2.20258370274308	2.04894711116643
4442507	Q8N3J3	456	2.28650874389906	2.15243303177815
4442508	Q8N3J3	457	2.38264459221697	2.21357984534439
4442509	Q8N3J3	458	2.43429874960138	2.40679162421983
4442510	Q8N3J3	459	2.09360934553423	2.06464156846248
4442511	Q8N3J3	46	1.41659585883457	1.19238424314302
4442512	Q8N3J3	460	2.1466952486455	1.89636550934232
4442513	Q8N3J3	461	2.25977908222165	2.05320048819327
4442514	Q8N3J3	462	1.66879193161608	1.43610736361972
4442515	Q8N3J3	463	1.93747957357253	1.62750666332919
4442516	Q8N3J3	464	1.75868275728728	1.61640134150936
4442517	Q8N3J3	465	1.76880038657635	1.648559534706
4442518	Q8N3J3	466	1.68653910081063	1.53730276671198
4442519	Q8N3J3	467	1.73466172438713	1.72710165961247
4442520	Q8N3J3	468	1.71626124249467	1.69641268626279
4442521	Q8N3J3	469	1.73327422616674	1.49327563825623
4442522	Q8N3J3	47	1.42043172791429	1.19609123973317
4442523	Q8N3J3	470	1.66308539352861	1.47299530513907
4442524	Q8N3J3	471	2.31998307126282	1.97841501367519
4442525	Q8N3J3	472	2.4971127468476	2.08133239127345
4442526	Q8N3J3	473	2.10938245687827	1.86831306811056
4442527	Q8N3J3	474	2.37515663803488	2.14753860024015
4442528	Q8N3J3	475	2.40497010875933	2.14459124831747
4442529	Q8N3J3	476	1.90743596451753	1.62080652286958
4442530	Q8N3J3	477	2.44227928938053	2.1189052064642
4442531	Q8N3J3	478	2.41078783350227	2.25015627308996
4442532	Q8N3J3	479	2.42020658445837	2.28163906794962
4442533	Q8N3J3	48	1.37545859800104	1.15262905795067
4442534	Q8N3J3	480	2.40939797556413	2.23943440366785
4442535	Q8N3J3	481	2.38847155424282	2.36250407076074
4442536	Q8N3J3	482	2.08878804472153	2.05998224738001
4442537	Q8N3J3	483	2.31289149276736	2.05697811041157
4442538	Q8N3J3	484	1.87448240784989	1.68084850526394
4442539	Q8N3J3	485	2.20808750363058	2.00324557534458
4442540	Q8N3J3	486	2.16678588908987	1.96333155818496
4442541	Q8N3J3	487	1.84421365776525	1.69051685298137
4442542	Q8N3J3	488	1.88762571880036	1.70071122379864
4442543	Q8N3J3	489	1.76578396334462	1.72625597756546
4442544	Q8N3J3	49	1.3809427081657	1.15792892018734
4442545	Q8N3J3	490	1.7909468616655	1.73766679921657
4442546	Q8N3J3	491	2.45209044528553	2.32307760570058
4442547	Q8N3J3	492	2.52053856412798	2.41160657730025
4442548	Q8N3J3	493	2.58087487077747	2.43815659516371
4442549	Q8N3J3	494	2.23663005859065	1.94714009541984
4442550	Q8N3J3	495	2.31906087108335	2.02680150577636
4442551	Q8N3J3	496	2.3368629957419	2.04400553804
4442552	Q8N3J3	497	2.34136393525753	1.98009393303482
4442553	Q8N3J3	498	2.57066322093521	2.36337403652237
4442554	Q8N3J3	499	2.55606408916793	2.37164586992643
4442555	Q8N3J3	5	0.181942292355431	0.111072940715001
4442556	Q8N3J3	50	1.39497688879613	1.17149159885579
4442557	Q8N3J3	500	2.54859945773823	2.33267283654785
4442558	Q8N3J3	501	2.36957612726703	2.30295712672839
4442559	Q8N3J3	502	2.39613665060437	2.31571861782694
4442560	Q8N3J3	503	2.53657554434549	2.23186077832641
4442561	Q8N3J3	504	2.27748382718194	2.02902407160753
4442562	Q8N3J3	505	2.25179669409273	2.00419994106674
4442563	Q8N3J3	506	2.17547615565412	1.93044351980464
4442564	Q8N3J3	507	2.1980287752508	1.95223844611893
4442565	Q8N3J3	508	2.21179393901913	2.04973990838131
4442566	Q8N3J3	509	2.1170640550058	1.9264334457217
4442567	Q8N3J3	51	1.37907248233593	1.15612152774779
4442568	Q8N3J3	510	2.10463779511259	2.05771769698699
4442569	Q8N3J3	511	2.22714939322988	2.16320662472061
4442570	Q8N3J3	512	2.30447483765636	1.98854801145083
4442571	Q8N3J3	513	2.38563607156733	1.99872116899024
4442572	Q8N3J3	514	2.404232990251	2.17837780677814
4442573	Q8N3J3	515	2.34914823447982	2.14752419898144
4442574	Q8N3J3	516	2.55252925171982	2.31231309918868
4442575	Q8N3J3	517	2.40549551598305	2.31351223972941
4442576	Q8N3J3	518	2.46290511814587	2.3560863828342
4442577	Q8N3J3	519	2.31964551323593	2.06340397691174
4442578	Q8N3J3	52	1.37545311138022	1.15262375566213
4442579	Q8N3J3	520	2.26758237715337	1.98133080084374
4442580	Q8N3J3	521	2.34878345964133	2.03136801056935
4442581	Q8N3J3	522	2.5046528618106	2.11373938948545
4442582	Q8N3J3	523	2.43058570271913	2.20384515543635
4442583	Q8N3J3	524	2.40355893927443	2.20010688440402
4442584	Q8N3J3	525	2.58829670178106	2.34687888145593
4442585	Q8N3J3	526	2.39377725054558	2.30218766917802
4442586	Q8N3J3	527	2.32748249788444	2.22521351384292
4442587	Q8N3J3	528	2.16974641146718	1.97161172146995
4442588	Q8N3J3	529	2.48344742033082	2.22981068838732
4442589	Q8N3J3	53	1.35960356364888	1.1373067002115
4442590	Q8N3J3	530	2.28048263980672	2.05604533461677
4442591	Q8N3J3	531	2.52014632945931	2.25589792967897
4442592	Q8N3J3	532	2.4339040454013	2.31584613057596
4442593	Q8N3J3	533	2.34138060613405	2.2135244855867
4442594	Q8N3J3	534	2.17094152328284	1.82923313930351
4442595	Q8N3J3	535	1.92047620514619	1.63473301319084
4442596	Q8N3J3	536	2.07532154965784	1.67588768372674
4442597	Q8N3J3	537	1.86088249059602	1.63033758037448
4442598	Q8N3J3	538	2.0761267847356	1.86073086224222
4442599	Q8N3J3	539	2.22937187931978	1.97706824065181
4442600	Q8N3J3	54	1.37913714885667	1.15618402168773
4442601	Q8N3J3	540	1.99967320087193	1.89837970661709
4442602	Q8N3J3	541	1.85947682877428	1.74998678135945
4442603	Q8N3J3	542	2.15130725358867	1.81243421917738
4442604	Q8N3J3	543	2.1226753080259	1.81285634355907
4442605	Q8N3J3	544	2.32173175620606	2.00522515472414
4442606	Q8N3J3	545	2.3095420494469	1.9934449817172
4442607	Q8N3J3	546	2.50742181097573	2.11641531113452
4442608	Q8N3J3	547	2.5435895185929	2.31305241757477
4442609	Q8N3J3	548	2.4747870533656	2.26894196990121
4442610	Q8N3J3	549	2.43193634593029	2.19577171540655
4442611	Q8N3J3	55	1.39408678219557	1.17063139688733
4442612	Q8N3J3	550	2.27564250021827	2.18802185498055
4442613	Q8N3J3	551	2.30806079040298	2.20644431137216
4442614	Q8N3J3	552	2.40425833948511	2.07983148978388
4442615	Q8N3J3	553	2.41157498893569	2.134452711399
4442616	Q8N3J3	554	2.2466114412579	1.97503139225828
4442617	Q8N3J3	555	2.27219506691688	1.99975549287548
4442618	Q8N3J3	556	2.21714380425953	1.94655377021164
4442619	Q8N3J3	557	2.06057439733298	1.78127760315135
4442620	Q8N3J3	558	2.2526193959561	2.11016355623447
4442621	Q8N3J3	559	2.44957902912777	2.02110820032268
4442622	Q8N3J3	56	1.37050402036678	1.14784093770618
4442623	Q8N3J3	560	2.46941169371277	2.20195906704472
4442624	Q8N3J3	561	2.6288671890068	2.37843786883224
4442625	Q8N3J3	562	2.61800137672975	2.33617792301176
4442626	Q8N3J3	563	2.49080204534734	2.35654509764882
4442627	Q8N3J3	564	2.39476048220198	2.25082352608522
4442628	Q8N3J3	565	2.41222895067542	2.24344096785807
4442629	Q8N3J3	566	2.25974103580278	2.06431695277441
4442630	Q8N3J3	567	2.20376784548057	2.153517306165
4442631	Q8N3J3	568	2.26803013227617	2.2027139064077
4442632	Q8N3J3	569	2.42309962155879	2.15720292704371
4442633	Q8N3J3	57	1.42202270140797	1.19762876178972
4442634	Q8N3J3	570	2.45955185735952	2.21481097124223
4442635	Q8N3J3	571	2.316241535551	2.04455621250892
4442636	Q8N3J3	572	2.44677963505684	2.31400169446029
4442637	Q8N3J3	573	2.23856864352896	2.09987921559485
4442638	Q8N3J3	574	1.62981404082541	1.49574651420266
4442639	Q8N3J3	575	1.54979599552594	1.41841681005723
4442640	Q8N3J3	576	1.58674730707468	1.45412667998914
4442641	Q8N3J3	577	1.55989371228835	1.42817527699877
4442642	Q8N3J3	578	1.52768248934656	1.39704624440457
4442643	Q8N3J3	579	1.50912235887405	1.3791096728104
4442644	Q8N3J3	58	1.44708070446934	1.22184489898675
4442645	Q8N3J3	580	1.50994719990749	1.37990680191852
4442646	Q8N3J3	581	1.55564044035771	1.42406490091029
4442647	Q8N3J3	582	1.45630660564418	1.32806835386543
4442648	Q8N3J3	583	1.53698021177742	1.40603159417304
4442649	Q8N3J3	584	1.48999550733071	1.36062542009534
4442650	Q8N3J3	585	1.53114957264792	1.40039684519641
4442651	Q8N3J3	586	1.53767886427162	1.40670677425867
4442652	Q8N3J3	587	1.48659543938741	1.35733958316762
4442653	Q8N3J3	588	1.53591680855853	1.40500391777834
4442654	Q8N3J3	589	1.44084410709463	1.3131253440267
4442655	Q8N3J3	59	1.38833005946882	1.16506808096726
4442656	Q8N3J3	590	1.52957565666862	1.39887580757829
4442657	Q8N3J3	591	1.49337901279212	1.36389525098569
4442658	Q8N3J3	592	1.49368319232835	1.36418921109751
4442659	Q8N3J3	593	1.53573503363702	1.40482824989182
4442660	Q8N3J3	594	1.50256656520033	1.37277413207918
4442661	Q8N3J3	595	1.53668753284141	1.40574874827938
4442662	Q8N3J3	596	1.43167489377087	1.30426418588519
4442663	Q8N3J3	597	1.49588019019189	1.36631239711336
4442664	Q8N3J3	598	1.62312803772758	1.42102381078395
4442665	Q8N3J3	599	1.5878736979281	1.5486384139186
4442666	Q8N3J3	6	0.179599366642457	0.108808729541872
4442667	Q8N3J3	60	1.34031962631219	1.11867063926519
4442668	Q8N3J3	600	1.67053014704714	1.65089836298189
4442669	Q8N3J3	601	1.68523660016201	1.63335153917888
4442670	Q8N3J3	602	1.62846948000505	1.7217846361462
4442671	Q8N3J3	603	1.48074039601393	1.56611207315242
4442672	Q8N3J3	604	1.62995700652754	1.49073704822889
4442673	Q8N3J3	605	1.51856291637986	1.43063581770633
4442674	Q8N3J3	606	1.51218181352869	1.42446909876493
4442675	Q8N3J3	607	1.49913534964044	1.41186095282926
4442676	Q8N3J3	608	1.40362952731469	1.31956380964142
4442677	Q8N3J3	609	1.46040503356854	1.37443184703081
4442678	Q8N3J3	61	1.35814666815613	1.13589875157936
4442679	Q8N3J3	610	1.48280606178898	1.39608027493675
4442680	Q8N3J3	611	1.49179080121824	1.4047631568953
4442681	Q8N3J3	612	1.48212976790372	1.3954267022849
4442682	Q8N3J3	613	1.43540888098386	1.3502754823394
4442683	Q8N3J3	614	1.49744335325993	1.41022580192011
4442684	Q8N3J3	615	1.50549362306302	1.41800560933522
4442685	Q8N3J3	616	1.51143384527522	1.42374625976611
4442686	Q8N3J3	617	1.4929397245032	1.40587348016524
4442687	Q8N3J3	618	1.50076316698996	1.41343408091018
4442688	Q8N3J3	619	1.47737295340979	1.39082970099458
4442689	Q8N3J3	62	1.36834715195509	1.14575653292558
4442690	Q8N3J3	620	1.49848557111593	1.4112330047099
4442691	Q8N3J3	621	1.50537452293288	1.41789051057478
4442692	Q8N3J3	622	1.50959630819747	1.42197045784485
4442693	Q8N3J3	623	1.51346749052548	1.42571158127517
4442694	Q8N3J3	624	1.52784921541276	1.43961012786515
4442695	Q8N3J3	625	1.56244069642727	1.47303944974865
4442696	Q8N3J3	626	1.57634381602951	1.48647547060514
4442697	Q8N3J3	627	1.53761901348512	1.44905169309796
4442698	Q8N3J3	628	1.61920653835992	1.527898147506
4442699	Q8N3J3	629	1.71397351874623	1.61948127139515
4442700	Q8N3J3	63	1.36091015053977	1.13856939011269
4442701	Q8N3J3	630	1.94036842032257	1.7472253075483
4442702	Q8N3J3	631	2.04586503795436	1.87155807115126
4442703	Q8N3J3	632	1.74893575209089	1.55284543648463
4442704	Q8N3J3	633	2.02244647395031	1.96046013446871
4442705	Q8N3J3	634	1.9475203969107	1.87514463865132
4442706	Q8N3J3	635	1.79183642313975	1.50511267867954
4442707	Q8N3J3	636	0.814080903032093	0.748593650919877
4442708	Q8N3J3	637	0.669517434868057	0.822401496405676
4442709	Q8N3J3	638	1.11622183838624	1.13093680013984
4442710	Q8N3J3	639	0.507807383095828	0.49916172704966
4442711	Q8N3J3	64	1.3407809909018	1.11911650353348
4442712	Q8N3J3	640	0.544034360231662	0.534171597804598
4442713	Q8N3J3	641	0.501028000163459	0.492610108917942
4442714	Q8N3J3	642	0.405025391992718	0.399832870243229
4442715	Q8N3J3	643	0.209274445588756	0.210658506948624
4442716	Q8N3J3	644	0.291829093853531	0.290439592605652
4442717	Q8N3J3	645	0.239525065199554	0.239892805986599
4442718	Q8N3J3	646	0.282459939246421	0.281385210545342
4442719	Q8N3J3	647	0.287415118399052	0.286173912099179
4442720	Q8N3J3	65	1.45006772198131	1.22473156260886
4442721	Q8N3J3	66	1.36560147109243	1.14310309784113
4442722	Q8N3J3	67	1.39529084766462	1.17179500974671
4442723	Q8N3J3	68	1.41173654497658	1.18768818612761
4442724	Q8N3J3	69	1.41072623992025	1.18671182397317
4442725	Q8N3J3	7	0.134002142563705	0.064743421089678
4442726	Q8N3J3	70	1.37751367302461	1.15461508926367
4442727	Q8N3J3	71	1.3959626802992	1.17244427103113
4442728	Q8N3J3	72	1.40751298786326	1.18360652653705
4442729	Q8N3J3	73	1.37474920615379	1.15194349931867
4442730	Q8N3J3	74	1.42091744987789	1.1965606430484
4442731	Q8N3J3	75	1.40679194126483	1.18290970471488
4442732	Q8N3J3	76	1.38971507928437	1.16640656870676
4442733	Q8N3J3	77	1.43932767791604	1.21435234843326
4442734	Q8N3J3	78	1.42742856740685	1.20285300860527
4442735	Q8N3J3	79	1.43959357882617	1.21460931595396
4442736	Q8N3J3	8	0.208130954791249	0.136381750878347
4442737	Q8N3J3	80	1.32487205555972	1.10374205569903
4442738	Q8N3J3	81	1.42118335129509	1.19681761105914
4442739	Q8N3J3	82	1.45616300700895	1.23062206625845
4442740	Q8N3J3	83	1.40270775145749	1.17896273015067
4442741	Q8N3J3	84	1.4295592296471	1.20491208765495
4442742	Q8N3J3	85	1.42258185767224	1.19816913225647
4442743	Q8N3J3	86	1.35283312660673	1.13076372741773
4442744	Q8N3J3	87	1.40849291947453	1.18455353569353
4442745	Q8N3J3	88	1.40221504566913	1.17848657764404
4442746	Q8N3J3	89	1.38695748404785	1.16374161953192
4442747	Q8N3J3	9	0.224711517212163	0.152405261347461
4442748	Q8N3J3	90	1.52212762147624	1.22610916040813
4442749	Q8N3J3	91	1.54445982909314	1.40937559379931
4442750	Q8N3J3	92	1.57166799105608	1.45805013440747
4442751	Q8N3J3	93	1.57625195841598	1.43072090682643
4442752	Q8N3J3	94	1.53106734588104	1.5303473775424
4442753	Q8N3J3	95	1.34264630136585	1.33534996905099
4442754	Q8N3J3	96	1.41483192744692	1.18553194550251
4442755	Q8N3J3	97	1.34393803718979	1.16457024236588
4442756	Q8N3J3	98	1.38588539019396	1.20510830331646
4442757	Q8N3J3	99	1.39101448573801	1.2100650782473
4442758	Q8N3J5	1	0.389110340323463	0.319766166637167
4442759	Q8N3J5	10	0.0970646355657772	0.0375322297628713
4442760	Q8N3J5	100	1.94288115206555	1.8141258439798
4442761	Q8N3J5	101	2.02754299923726	1.79528317554777
4442762	Q8N3J5	102	2.46936334697392	2.15399849585953
4442763	Q8N3J5	103	2.04796857170298	1.908445702542
4442764	Q8N3J5	104	2.39829032294714	2.26937828658241
4442765	Q8N3J5	105	2.17514104598578	2.02196689701486
4442766	Q8N3J5	106	1.98532754728485	1.98182353286117
4442767	Q8N3J5	107	2.17738085970563	2.1545178037487
4442768	Q8N3J5	108	2.37335798693139	2.12433229713325
4442769	Q8N3J5	109	2.23172941336272	2.03501236164003
4442770	Q8N3J5	11	0.176383386603554	0.114186133616442
4442771	Q8N3J5	110	2.24070972432852	1.9269251946226
4442772	Q8N3J5	111	2.37039115856531	1.98398843454568
4442773	Q8N3J5	112	1.98773044120352	1.77586836315053
4442774	Q8N3J5	113	2.09430955560368	1.90124725521768
4442775	Q8N3J5	114	2.16555493405788	1.93833983622427
4442776	Q8N3J5	115	2.13408725008272	2.05122239215629
4442777	Q8N3J5	116	2.08700342107677	1.99281373710374
4442778	Q8N3J5	117	2.13432188990232	1.81896401037743
4442779	Q8N3J5	118	2.13153338932308	1.88161179698648
4442780	Q8N3J5	119	2.02207951060701	1.74407601705299
4442781	Q8N3J5	12	0.0855041948574885	0.0263601815527827
4442782	Q8N3J5	120	2.02698777162771	1.72038359128946
4442783	Q8N3J5	121	2.38853859761599	2.0015261797822
4442784	Q8N3J5	122	2.43628200181641	2.20935007776066
4442785	Q8N3J5	123	2.50569755152677	2.298813977757
4442786	Q8N3J5	124	2.45917500964163	2.22209525028211
4442787	Q8N3J5	125	2.48173585459225	2.38719115561059
4442788	Q8N3J5	126	2.27544341994439	2.17492277647182
4442789	Q8N3J5	127	2.62462818459711	2.29279763837334
4442790	Q8N3J5	128	2.50733556893284	2.22699605324471
4442791	Q8N3J5	129	2.42936518033181	2.15164521131829
4442792	Q8N3J5	13	0.0828064737073112	0.0237530948934006
4442793	Q8N3J5	130	2.15718263194463	1.99122923213307
4442794	Q8N3J5	131	2.2998479299997	2.09734226011705
4442795	Q8N3J5	132	2.06185167333292	1.85892768025472
4442796	Q8N3J5	133	2.01895877991228	1.81747584591228
4442797	Q8N3J5	134	2.38013750115188	2.16652015901133
4442798	Q8N3J5	135	2.41724580804437	2.2023817497637
4442799	Q8N3J5	136	2.23418251227834	2.0254687740906
4442800	Q8N3J5	137	2.32854329095416	2.11665934330063
4442801	Q8N3J5	138	2.2668571800238	2.05704568127885
4442802	Q8N3J5	139	2.21167325141484	1.93545442193121
4442803	Q8N3J5	14	0.0553883592552449	-0.00274386177267091
4442804	Q8N3J5	140	2.08996373675072	1.97951845757694
4442805	Q8N3J5	141	2.25219850076776	2.15868315386847
4442806	Q8N3J5	142	2.42139568317184	2.29043668281009
4442807	Q8N3J5	143	2.18964969882675	2.2097696255718
4442808	Q8N3J5	144	2.12358343212606	2.13301627982605
4442809	Q8N3J5	145	2.01730577282216	1.81073074588048
4442810	Q8N3J5	146	2.26060099752198	2.09340244461472
4442811	Q8N3J5	147	1.89112369323103	1.73633835335456
4442812	Q8N3J5	148	2.0287794496796	1.86936933255737
4442813	Q8N3J5	149	1.97790321389972	1.82020236970333
4442814	Q8N3J5	15	0.00604109975737388	-0.050433216880966
4442815	Q8N3J5	150	2.04595646611662	1.88596925816421
4442816	Q8N3J5	151	1.62825803016499	1.45095079825853
4442817	Q8N3J5	152	1.70471262009661	1.54721725005105
4442818	Q8N3J5	153	1.7751372828305	1.5835166886658
4442819	Q8N3J5	154	1.56649230105094	1.52517451686016
4442820	Q8N3J5	155	1.5658000712976	1.51159885706026
4442821	Q8N3J5	156	2.16068165109631	1.95443729827326
4442822	Q8N3J5	157	2.26551392269691	2.05574755294679
4442823	Q8N3J5	158	1.94760616235731	1.74852043985508
4442824	Q8N3J5	159	1.95900452571563	1.75953585597706
4442825	Q8N3J5	16	0.00993022438322549	-0.0466747539545566
4442826	Q8N3J5	160	2.27734340780342	2.06717960655489
4442827	Q8N3J5	161	2.07936802517089	1.87585554071754
4442828	Q8N3J5	162	1.82600101739854	1.63100082478538
4442829	Q8N3J5	163	2.18284986407204	1.97586073275519
4442830	Q8N3J5	164	2.38675280749385	2.17291321298237
4442831	Q8N3J5	165	2.37469391320316	2.09299812970991
4442832	Q8N3J5	166	2.27272722137298	2.15614169476718
4442833	Q8N3J5	167	2.28111038413726	2.18662369376649
4442834	Q8N3J5	168	2.68702797937389	2.54714461412607
4442835	Q8N3J5	169	2.18707840302009	2.20728471678335
4442836	Q8N3J5	17	0.078819412193042	0.019899985433476
4442837	Q8N3J5	170	2.0528174796205	2.06462782881672
4442838	Q8N3J5	171	2.42575868001623	2.20546098894563
4442839	Q8N3J5	172	2.01076923595271	1.85196420232851
4442840	Q8N3J5	173	1.94053931329502	1.78409377234049
4442841	Q8N3J5	174	1.90170687708819	1.74656597730523
4442842	Q8N3J5	175	1.99692848743528	1.83858845709506
4442843	Q8N3J5	176	1.91772404745262	1.76204502382396
4442844	Q8N3J5	177	1.95988226180224	1.80278686187755
4442845	Q8N3J5	178	1.64116122100578	1.49428630521114
4442846	Q8N3J5	179	1.56681786935381	1.39068145498351
4442847	Q8N3J5	18	0.0764145946133452	0.0175759617552456
4442848	Q8N3J5	180	1.56103375626214	1.5283846989289
4442849	Q8N3J5	181	1.39323658905891	1.35331827381627
4442850	Q8N3J5	182	1.62719487101572	1.68447418049099
4442851	Q8N3J5	183	1.62704167889057	1.65256694628535
4442852	Q8N3J5	184	1.60271310849284	1.77234876523656
4442853	Q8N3J5	185	1.73581515777795	1.5804381792774
4442854	Q8N3J5	186	1.86380280951514	1.67236668122021
4442855	Q8N3J5	187	2.56094906678414	2.23640555639774
4442856	Q8N3J5	188	2.62853338659648	2.23345793916034
4442857	Q8N3J5	189	2.65117391484546	2.41702233463209
4442858	Q8N3J5	19	0.121572726476894	0.0612169300355799
4442859	Q8N3J5	190	2.56990705268162	2.36086625245389
4442860	Q8N3J5	191	2.49338943460234	2.25516018394571
4442861	Q8N3J5	192	2.44145543949927	2.34826402898137
4442862	Q8N3J5	193	2.31155070997845	2.20981698121497
4442863	Q8N3J5	194	2.38850331583359	2.06460578271723
4442864	Q8N3J5	195	2.25552611387521	1.98364656141756
4442865	Q8N3J5	196	2.17327510124476	1.90415891024374
4442866	Q8N3J5	197	2.25792831984212	2.00376027669427
4442867	Q8N3J5	198	2.25560379282018	1.96975465724888
4442868	Q8N3J5	199	2.01545446745012	1.88096658339664
4442869	Q8N3J5	2	0.132973982099068	0.072235141250931
4442870	Q8N3J5	20	0.0812448191950907	0.0222439067976976
4442871	Q8N3J5	200	2.15672290734951	1.84576005637414
4442872	Q8N3J5	201	2.54194640923243	2.14977999729923
4442873	Q8N3J5	202	2.329560017853	2.10621359879748
4442874	Q8N3J5	203	2.45866118153269	2.25335787392312
4442875	Q8N3J5	204	2.51299425745952	2.27410634972239
4442876	Q8N3J5	205	2.38562376424684	2.29430811299947
4442877	Q8N3J5	206	2.32668872105974	2.22444640528907
4442878	Q8N3J5	207	2.65664143113451	2.38907794872378
4442879	Q8N3J5	208	2.57307298636992	2.27655793794152
4442880	Q8N3J5	209	2.46734432596448	2.31767444016138
4442881	Q8N3J5	21	0.0519771009152033	-0.00604051313689494
4442882	Q8N3J5	210	2.4817596559618	2.2138921786815
4442883	Q8N3J5	211	2.47234653770124	2.22717579272415
4442884	Q8N3J5	212	2.36375735162475	2.09047565462302
4442885	Q8N3J5	213	2.46552758593231	2.3321197763143
4442886	Q8N3J5	214	2.33104433665281	2.18924803188057
4442887	Q8N3J5	215	2.38605709303392	2.0228340901457
4442888	Q8N3J5	216	2.16120364978092	1.91028523501581
4442889	Q8N3J5	217	2.30221230590367	2.01479727874652
4442890	Q8N3J5	218	2.25060759898686	1.92232249734346
4442891	Q8N3J5	219	2.2983295368595	1.93668194741881
4442892	Q8N3J5	22	0.0974060390109675	0.0378621631836639
4442893	Q8N3J5	220	2.05528705654555	1.84509791904129
4442894	Q8N3J5	221	2.02976740378654	1.80752895537429
4442895	Q8N3J5	222	1.93316694160666	1.78890776278451
4442896	Q8N3J5	223	2.19565628309528	1.97431700438161
4442897	Q8N3J5	224	1.71131381283127	1.6679313500234
4442898	Q8N3J5	225	2.22311597900367	2.18491914217277
4442899	Q8N3J5	226	2.18562592671131	2.11692944257268
4442900	Q8N3J5	227	1.95695362938945	2.03923280665939
4442901	Q8N3J5	228	1.89733922096048	1.96871455812794
4442902	Q8N3J5	229	1.97851724629067	1.82758681901329
4442903	Q8N3J5	23	0.0802463016169645	0.0212789361012562
4442904	Q8N3J5	230	1.9142491151041	1.81302827139924
4442905	Q8N3J5	231	2.12718566586091	1.88265901238949
4442906	Q8N3J5	232	2.39803294587332	2.14440672134149
4442907	Q8N3J5	233	2.61713659443666	2.35614921339033
4442908	Q8N3J5	234	2.39823967148128	2.07634517378555
4442909	Q8N3J5	235	2.25288605722845	2.0975594732357
4442910	Q8N3J5	236	2.67822198731695	2.53098600829721
4442911	Q8N3J5	237	2.73141404666108	2.5506318018898
4442912	Q8N3J5	238	2.25984299915951	2.23819700887213
4442913	Q8N3J5	239	2.15430575534564	2.1232987800432
4442914	Q8N3J5	24	0.0946028622462883	0.0351531638689629
4442915	Q8N3J5	240	2.2214095143605	1.96856962332138
4442916	Q8N3J5	241	2.21213512988329	1.86219807275614
4442917	Q8N3J5	242	2.29377094181303	1.90933200310587
4442918	Q8N3J5	243	1.99818959795017	1.76697424288862
4442919	Q8N3J5	244	2.55483053416337	2.21632455004805
4442920	Q8N3J5	245	2.10732929132973	1.75209867719215
4442921	Q8N3J5	246	2.27203700977679	2.0545657921214
4442922	Q8N3J5	247	2.23631975971326	2.05106126005174
4442923	Q8N3J5	248	2.27502324209452	2.11084491640597
4442924	Q8N3J5	249	2.22809239892088	2.03373160521282
4442925	Q8N3J5	25	0.102033629991736	0.0423342824426338
4442926	Q8N3J5	250	2.24572127343997	2.19406123797244
4442927	Q8N3J5	251	2.16035011044893	2.09865157647811
4442928	Q8N3J5	252	2.75485332209917	2.3443641037288
4442929	Q8N3J5	253	2.73732707593633	2.34980716408098
4442930	Q8N3J5	254	2.93899820095879	2.51294361878286
4442931	Q8N3J5	255	2.38958834137321	2.33240227855357
4442932	Q8N3J5	256	2.40015336319674	2.48590538065964
4442933	Q8N3J5	257	1.9963495922812	1.77812622843463
4442934	Q8N3J5	258	2.12802596273457	2.06706322314143
4442935	Q8N3J5	259	2.07714602750841	2.0402731678536
4442936	Q8N3J5	26	0.09365862380967	0.0342406487147478
4442937	Q8N3J5	260	1.98945962981814	1.92377355371767
4442938	Q8N3J5	261	2.12506766360314	2.19811863695743
4442939	Q8N3J5	262	2.02765712932981	2.09107408715919
4442940	Q8N3J5	263	2.06411380867359	1.90672749108333
4442941	Q8N3J5	264	2.59732621122054	2.25739251318052
4442942	Q8N3J5	265	2.64300169422718	2.26977426249172
4442943	Q8N3J5	266	2.30902852033562	2.23702298990742
4442944	Q8N3J5	267	1.78456575823625	1.69842124979397
4442945	Q8N3J5	268	1.91743359201143	1.97011819466363
4442946	Q8N3J5	269	1.88005442269161	1.92108815489157
4442947	Q8N3J5	27	0.0977698213481217	0.0382137236398109
4442948	Q8N3J5	270	2.07045691501501	2.09046360599371
4442949	Q8N3J5	271	1.6122271225613	1.67000929878372
4442950	Q8N3J5	272	1.733467933605	1.75541763152231
4442951	Q8N3J5	273	2.11705496591308	2.05646081545688
4442952	Q8N3J5	274	2.12241516822433	2.08402141545674
4442953	Q8N3J5	275	1.9484775314404	1.88416831803678
4442954	Q8N3J5	276	1.96242121995692	2.04093657483136
4442955	Q8N3J5	277	1.75084280816465	1.82355980986328
4442956	Q8N3J5	278	2.11726761643157	1.95809550704454
4442957	Q8N3J5	279	2.42039037090509	2.15458469823392
4442958	Q8N3J5	28	0.112669338825924	0.0526126667051668
4442959	Q8N3J5	280	2.45601034284696	2.21138843988123
4442960	Q8N3J5	281	2.34498432681416	2.07233334123502
4442961	Q8N3J5	282	2.32071779726828	2.19217511667106
4442962	Q8N3J5	283	2.13976118083901	2.0043913562179
4442963	Q8N3J5	284	2.17744237496288	1.82122813528338
4442964	Q8N3J5	285	2.31621966331877	2.12827679167262
4442965	Q8N3J5	286	2.03454428261145	1.87844525304967
4442966	Q8N3J5	287	2.19953372704303	2.00613241007083
4442967	Q8N3J5	288	2.06932096863992	2.02358739884903
4442968	Q8N3J5	289	1.89630369248699	1.84347624314874
4442969	Q8N3J5	29	0.0230148567354204	-0.0340297218888503
4442970	Q8N3J5	290	2.47213353843429	2.08231260761033
4442971	Q8N3J5	291	2.35280457220702	2.12867721315423
4442972	Q8N3J5	292	2.59833285428573	2.38833704132302
4442973	Q8N3J5	293	2.53011147466722	2.29064848515585
4442974	Q8N3J5	294	2.35862430404476	2.26821574518794
4442975	Q8N3J5	295	2.29386140126277	2.19272197465237
4442976	Q8N3J5	296	2.42507406686604	2.09994787770507
4442977	Q8N3J5	297	2.27608911280806	2.07438166044983
4442978	Q8N3J5	298	2.66361229837429	2.4039226235684
4442979	Q8N3J5	299	2.7872312710435	2.54576889113435
4442980	Q8N3J5	3	0.0964956290420517	0.0369823399727391
4442981	Q8N3J5	30	-0.0227681717089956	-0.0782745922957496
4442982	Q8N3J5	300	2.61439924201022	2.34698425670845
4442983	Q8N3J5	301	2.39412763424698	2.27740607502326
4442984	Q8N3J5	302	2.23621183603004	2.11188903764437
4442985	Q8N3J5	303	1.72733900123219	1.47851940956404
4442986	Q8N3J5	304	1.77125001275442	1.48919596778551
4442987	Q8N3J5	305	1.63482642613835	1.50064879159694
4442988	Q8N3J5	306	2.1597816024262	1.91415983350432
4442989	Q8N3J5	307	2.53438028067559	2.20791190966086
4442990	Q8N3J5	308	2.3691517114903	2.20991898680161
4442991	Q8N3J5	309	2.6203420485868	2.4750506437028
4442992	Q8N3J5	31	-0.0419609058670188	-0.0968225141879585
4442993	Q8N3J5	310	2.45404896919166	2.28258527187632
4442994	Q8N3J5	311	2.42458333040595	2.3974026109139
4442995	Q8N3J5	312	2.0974490354916	2.06835225756145
4442996	Q8N3J5	313	2.46029873026163	2.19943295321191
4442997	Q8N3J5	314	2.03881542685869	1.83966047940948
4442998	Q8N3J5	315	2.06639176878469	1.86631034763071
4442999	Q8N3J5	316	1.74736953892267	1.49787698756638
4443000	Q8N3J5	317	1.55379963654301	1.27905120361627
4443001	Q8N3J5	318	1.85272713513051	1.71122875885783
4443002	Q8N3J5	319	2.34268853117847	2.09092169557715
4443003	Q8N3J5	32	0.0783169960346894	0.0194144487931109
4443004	Q8N3J5	320	1.93670823994189	1.6985809967672
4443005	Q8N3J5	321	2.10009096828217	1.85647460686155
4443006	Q8N3J5	322	2.40217040143169	2.14840517210401
4443007	Q8N3J5	323	2.62604700955496	2.29649894021993
4443008	Q8N3J5	324	2.07192557815599	1.92267866658369
4443009	Q8N3J5	325	2.2069683297608	2.07556491196971
4443010	Q8N3J5	326	2.54339104951591	2.36892575436818
4443011	Q8N3J5	327	2.30446607441163	2.28132089667009
4443012	Q8N3J5	328	2.14745575555112	2.11667891754188
4443013	Q8N3J5	329	2.34434096431826	2.08737098393728
4443014	Q8N3J5	33	0.0694149790089279	0.0108115100394412
4443015	Q8N3J5	330	2.42597665656113	2.21381437478924
4443016	Q8N3J5	331	2.09251163399897	1.89155267193117
4443017	Q8N3J5	332	2.11610792042003	1.9143562013231
4443018	Q8N3J5	333	2.17121606440383	1.96761289428932
4443019	Q8N3J5	334	2.07586650163589	1.79869118631727
4443020	Q8N3J5	335	2.1236492708517	1.86724909555583
4443021	Q8N3J5	336	2.09280832554324	1.80568511497914
4443022	Q8N3J5	337	2.3945359178127	2.24056869003405
4443023	Q8N3J5	338	2.24632563547896	2.08443109536733
4443024	Q8N3J5	339	2.33677734145683	1.95150393030081
4443025	Q8N3J5	34	0.0338524380501867	-0.0235562473921113
4443026	Q8N3J5	340	2.5481220095828	2.31743263188742
4443027	Q8N3J5	341	2.40453343123275	2.20104863666186
4443028	Q8N3J5	342	2.36324613050922	2.12938926359437
4443029	Q8N3J5	343	2.47944581723932	2.38497805592387
4443030	Q8N3J5	344	2.36065925206237	2.25727563902335
4443031	Q8N3J5	345	2.36716711393956	2.0439864065018
4443032	Q8N3J5	346	1.9961792059521	1.84980302386131
4443033	Q8N3J5	347	1.7583603324086	1.61997407637214
4443034	Q8N3J5	348	1.8359838159215	1.69498966807181
4443035	Q8N3J5	349	2.0143606905622	1.86737367083927
4443036	Q8N3J5	35	0.0367308328171639	-0.020774557150728
4443037	Q8N3J5	350	2.12464622112453	1.90569264517619
4443038	Q8N3J5	351	1.92799245713731	1.87733030992188
4443039	Q8N3J5	352	1.81461831488136	1.79014564586386
4443040	Q8N3J5	353	1.81334033053108	1.75715140872445
4443041	Q8N3J5	354	1.67547588715848	1.76721178379159
4443042	Q8N3J5	355	1.63945431944545	1.71949373471121
4443043	Q8N3J5	356	1.72489944611432	1.58248973647082
4443044	Q8N3J5	357	1.46415810342282	1.3780588261751
4443045	Q8N3J5	358	1.53559058753179	1.44709141553475
4443046	Q8N3J5	359	1.56896706967273	1.4793465584805
4443047	Q8N3J5	36	0.00992230398992219	-0.0466824082488919
4443048	Q8N3J5	360	1.64695915403988	1.5547183672672
4443049	Q8N3J5	361	1.8779601642234	1.61579329829465
4443050	Q8N3J5	362	1.84653470860134	1.74710814778673
4443051	Q8N3J5	363	1.97035301463371	1.88914705177538
4443052	Q8N3J5	364	1.87818189487885	1.76831338737452
4443053	Q8N3J5	365	1.89422251611103	1.92710812689445
4443054	Q8N3J5	366	1.64726974578325	1.67554546461222
4443055	Q8N3J5	367	1.83051548916498	1.63305630645998
4443056	Q8N3J5	368	1.69463581110489	1.54929212263724
4443057	Q8N3J5	369	1.76359001740926	1.61592969611387
4443058	Q8N3J5	37	0.033763479441436	-0.0236422172864037
4443059	Q8N3J5	370	0.766745836654776	0.572877180962963
4443060	Q8N3J5	371	0.520390365257796	0.548312897200733
4443061	Q8N3J5	372	0.783104041402246	0.67903895228274
4443062	Q8N3J5	38	0.033490546724523	-0.0239059803684873
4443063	Q8N3J5	39	0.00630103536735807	-0.050182014246089
4443064	Q8N3J5	4	0.10445961163715	0.0446787591441084
4443065	Q8N3J5	40	0.0653064971135782	0.00684105952087105
4443066	Q8N3J5	41	0.119591338911465	0.0593021105263219
4443067	Q8N3J5	42	0.0561087407607139	-0.00204768269854738
4443068	Q8N3J5	43	0.0884152771721831	0.0291734611486017
4443069	Q8N3J5	44	-0.00541888776347071	-0.0615081867978217
4443070	Q8N3J5	45	0.0277497944055658	-0.0294538624335354
4443071	Q8N3J5	46	0.0880843500346002	0.0288536520661978
4443072	Q8N3J5	47	-0.0294545612324716	-0.0847363412889473
4443073	Q8N3J5	48	0.0901426371282326	0.0308427875343445
4443074	Q8N3J5	49	0.0838957655415752	0.0248057901317861
4443075	Q8N3J5	5	0.0993643652875131	0.0397546961869226
4443076	Q8N3J5	50	0.0737193472312334	0.0149712657535197
4443077	Q8N3J5	51	0.0742931503093432	0.015525790949704
4443078	Q8N3J5	52	0.0713608934071125	0.0126920481623206
4443079	Q8N3J5	53	0.0780104120095936	0.0191181649752839
4443080	Q8N3J5	54	0.113488010651469	0.0534038338703305
4443081	Q8N3J5	55	0.103043808152413	0.043310521964694
4443082	Q8N3J5	56	0.128225329303016	0.0676460274524904
4443083	Q8N3J5	57	0.0772773726307378	0.0184097532903731
4443084	Q8N3J5	58	0.43476072277174	0.500521612353058
4443085	Q8N3J5	59	0.68157021430548	0.404923208783568
4443086	Q8N3J5	6	0.145904722980339	0.0847314520891631
4443087	Q8N3J5	60	0.665516842575238	0.46085648057397
4443088	Q8N3J5	61	1.59090926628458	1.51117248697129
4443089	Q8N3J5	62	1.62929974218703	1.51651398127556
4443090	Q8N3J5	63	1.35249848517593	1.39230535922631
4443091	Q8N3J5	64	1.46399407099835	1.48714837617272
4443092	Q8N3J5	65	1.52169707975957	1.47251171735304
4443093	Q8N3J5	66	1.42907174052807	1.38299828257298
4443094	Q8N3J5	67	1.76248975037542	1.63695322431912
4443095	Q8N3J5	68	1.62622782741952	1.66695376436715
4443096	Q8N3J5	69	1.65047252857218	1.71276440662779
4443097	Q8N3J5	7	-0.0302619796571301	-0.085516633130203
4443098	Q8N3J5	70	1.63995672874222	1.67084271399606
4443099	Q8N3J5	71	1.62494982542153	1.79963302290116
4443100	Q8N3J5	72	1.53063779422695	1.69558287674621
4443101	Q8N3J5	73	1.71932083497068	1.658348340783
4443102	Q8N3J5	74	1.61161322526268	1.6018097371738
4443103	Q8N3J5	75	1.56006440872161	1.55199279004333
4443104	Q8N3J5	76	1.53947615771372	1.53209623604287
4443105	Q8N3J5	77	2.40802029500566	2.15691766451869
4443106	Q8N3J5	78	2.51823701777733	2.28581195337057
4443107	Q8N3J5	79	2.39280439466007	2.13283426189656
4443108	Q8N3J5	8	0.0442618293057409	-0.0134965771875536
4443109	Q8N3J5	80	2.31670191222641	2.20258160068513
4443110	Q8N3J5	81	2.28382855994786	2.15790599743336
4443111	Q8N3J5	82	2.24800499141873	1.90370753028702
4443112	Q8N3J5	83	2.19671149046711	1.90168770832804
4443113	Q8N3J5	84	1.95590414705265	1.65379757003815
4443114	Q8N3J5	85	1.78492753399217	1.65024971852974
4443115	Q8N3J5	86	1.82112745052105	1.70761392054779
4443116	Q8N3J5	87	1.77973029390817	1.63584838238478
4443117	Q8N3J5	88	1.76099279622306	1.76103343253346
4443118	Q8N3J5	89	1.5565545436297	1.55055694107664
4443119	Q8N3J5	9	0.13406064829614	0.0732852990648332
4443120	Q8N3J5	90	1.73769394763233	1.50603220956834
4443121	Q8N3J5	91	1.50988212036359	1.33342449210076
4443122	Q8N3J5	92	1.80503195786517	1.82457734171998
4443123	Q8N3J5	93	1.4667700736483	1.6409729658676
4443124	Q8N3J5	94	1.51866246901554	1.67821526204193
4443125	Q8N3J5	95	1.87702556176746	1.68514519281511
4443126	Q8N3J5	96	2.45250370424325	2.18561912999078
4443127	Q8N3J5	97	2.34318121399267	2.10234999585733
4443128	Q8N3J5	98	2.3004401620251	2.02928571277007
4443129	Q8N3J5	99	2.33384464936452	2.20486095003732
4443130	Q8N3J6	1	0.585410083551749	0.416155629080665
4443131	Q8N3J6	10	0.221138438205355	0.0641223038753088
4443132	Q8N3J6	100	2.49475083560991	2.17243136641978
4443133	Q8N3J6	101	2.19927607482834	1.81862225057208
4443134	Q8N3J6	102	2.66719452666826	2.4325047069876
4443135	Q8N3J6	103	2.4587748415028	2.25346771529489
4443136	Q8N3J6	104	2.70286254410697	2.45759569113403
4443137	Q8N3J6	105	2.43497356045353	2.34199991959157
4443138	Q8N3J6	106	2.30604926835184	2.20450036979605
4443139	Q8N3J6	107	2.48573130115156	2.29209340021084
4443140	Q8N3J6	108	2.43880774277699	2.26912680062323
4443141	Q8N3J6	109	2.34427837526083	2.14601411777097
4443142	Q8N3J6	11	0.379170297041708	0.216844815949074
4443143	Q8N3J6	110	2.35172469585543	2.29650329667448
4443144	Q8N3J6	111	2.23705901855744	2.1727833194762
4443145	Q8N3J6	112	2.17093895547442	1.85949849239195
4443146	Q8N3J6	113	2.43261304501346	2.04411987180335
4443147	Q8N3J6	114	2.23694688849363	2.01671196367831
4443148	Q8N3J6	115	2.33412726860501	2.13300788778276
4443149	Q8N3J6	116	2.44927617488175	2.21252898356688
4443150	Q8N3J6	117	2.14996815321093	2.06656974956636
4443151	Q8N3J6	118	2.38236692203765	2.27825400322348
4443152	Q8N3J6	119	2.32257020074331	2.00088780180134
4443153	Q8N3J6	12	0.289611051123557	0.130294463907617
4443154	Q8N3J6	120	2.38628647363999	2.11001380641482
4443155	Q8N3J6	121	2.27841373673628	2.0057652359967
4443156	Q8N3J6	122	2.24727910732744	2.10106006465525
4443157	Q8N3J6	123	2.2569914199113	2.13282655844481
4443158	Q8N3J6	124	2.45596484596814	2.29335594792654
4443159	Q8N3J6	125	2.06736253749154	2.0611024192488
4443160	Q8N3J6	126	1.99094672370418	1.97434723690161
4443161	Q8N3J6	127	2.31325687246845	2.06625038095002
4443162	Q8N3J6	128	2.15127061780617	1.8263229095423
4443163	Q8N3J6	129	2.48721513720776	2.11922161753444
4443164	Q8N3J6	13	0.337455599521767	0.176531594029436
4443165	Q8N3J6	130	2.14963278220831	1.93627394096963
4443166	Q8N3J6	131	2.20910224916552	2.02475816766358
4443167	Q8N3J6	132	2.19095572359823	2.02960178794378
4443168	Q8N3J6	133	2.02646481149363	1.83887803655899
4443169	Q8N3J6	134	1.95962061857063	1.91757261701126
4443170	Q8N3J6	135	2.02502417149348	1.96787214062132
4443171	Q8N3J6	136	2.29283891064727	1.93137578805218
4443172	Q8N3J6	137	2.09075714346532	1.87937632858321
4443173	Q8N3J6	138	2.3145644428171	2.05849361362106
4443174	Q8N3J6	139	2.20503153228846	1.920881457082
4443175	Q8N3J6	14	0.437186700006936	0.272912060032488
4443176	Q8N3J6	140	2.09019196242039	1.78146433072088
4443177	Q8N3J6	141	1.8772822476121	1.57570767677871
4443178	Q8N3J6	142	1.93847314231813	1.63484276020023
4443179	Q8N3J6	143	2.11056572985442	1.73289227921626
4443180	Q8N3J6	144	2.43691405044435	2.20996089164922
4443181	Q8N3J6	145	2.28884176278636	2.08924382489012
4443182	Q8N3J6	146	2.59224522961022	2.35069475183488
4443183	Q8N3J6	147	2.05633247399826	1.97607991888039
4443184	Q8N3J6	148	2.27851625945423	2.17789237875707
4443185	Q8N3J6	149	2.13080534594486	1.81556561064362
4443186	Q8N3J6	15	0.357327485125924	0.195735850129796
4443187	Q8N3J6	150	2.22295393725384	1.95216870199126
4443188	Q8N3J6	151	2.40242901913109	2.12561401587144
4443189	Q8N3J6	152	2.45939179900241	2.28901930077201
4443190	Q8N3J6	153	2.50293319295223	2.29933865934664
4443191	Q8N3J6	154	2.23402255906089	2.18275556162868
4443192	Q8N3J6	155	2.19681758134775	2.13389386120256
4443193	Q8N3J6	156	2.22279474227834	1.80194311398165
4443194	Q8N3J6	157	2.49668858863865	2.22831954869269
4443195	Q8N3J6	158	2.4171426245136	2.17382654808198
4443196	Q8N3J6	159	2.74978412249904	2.46353320523182
4443197	Q8N3J6	16	0.305699823407781	0.145842706758914
4443198	Q8N3J6	160	2.37071632336725	2.24049385798086
4443199	Q8N3J6	161	2.25350573631908	2.11431447156655
4443200	Q8N3J6	162	2.12252547073508	1.84114732578388
4443201	Q8N3J6	163	2.0725621938842	1.93615567946913
4443202	Q8N3J6	164	2.24456065828851	1.91647871381389
4443203	Q8N3J6	165	2.32154894077337	1.95912125630686
4443204	Q8N3J6	166	2.25833699421487	2.04132605168252
4443205	Q8N3J6	167	2.05417181907819	1.80684931913696
4443206	Q8N3J6	168	2.09165454582728	1.81131356165128
4443207	Q8N3J6	169	1.93659940987318	1.80476079444023
4443208	Q8N3J6	17	0.462212615137416	0.297097187346781
4443209	Q8N3J6	170	2.22610576047291	1.96682740688167
4443210	Q8N3J6	171	2.20981810458832	1.97346744498326
4443211	Q8N3J6	172	2.15560311019065	1.8893147059086
4443212	Q8N3J6	173	2.215895541931	2.0908745417476
4443213	Q8N3J6	174	2.14534044407902	2.00978317470191
4443214	Q8N3J6	175	2.19197724401849	1.83527468090514
4443215	Q8N3J6	176	2.03539861139838	1.89629805124864
4443216	Q8N3J6	177	1.98457743646713	1.86956478210453
4443217	Q8N3J6	178	2.01446356300452	1.86668764500025
4443218	Q8N3J6	179	1.82861649364269	1.83037745130404
4443219	Q8N3J6	18	0.476546653879471	0.310949649887997
4443220	Q8N3J6	180	2.04384442357534	2.02546774935229
4443221	Q8N3J6	181	2.08178175604226	1.84255206136129
4443222	Q8N3J6	182	2.27890903722416	1.96384113719184
4443223	Q8N3J6	183	2.17447659165134	1.86291727571652
4443224	Q8N3J6	184	2.25406073398831	1.93982765460111
4443225	Q8N3J6	185	2.19751120002873	1.8169166697172
4443226	Q8N3J6	186	2.39943456703906	2.17374059468485
4443227	Q8N3J6	187	2.16558065955987	1.97012388626289
4443228	Q8N3J6	188	2.41102115238448	2.175559203054
4443229	Q8N3J6	189	2.04038085823401	1.96066422454451
4443230	Q8N3J6	19	0.467210734081365	0.301927386057244
4443231	Q8N3J6	190	2.19102685215933	2.09334232562026
4443232	Q8N3J6	191	2.03770003834586	1.72558833284266
4443233	Q8N3J6	192	2.27278411401706	2.00032474994511
4443234	Q8N3J6	193	1.76154451930443	1.58560939800433
4443235	Q8N3J6	194	1.75696168838734	1.78750078010371
4443236	Q8N3J6	195	1.72270564518774	1.77677610915947
4443237	Q8N3J6	196	2.01995052417953	2.03227535641466
4443238	Q8N3J6	197	1.98688381180327	1.79131256970379
4443239	Q8N3J6	198	1.83675148621445	1.78951722274321
4443240	Q8N3J6	199	2.05575251964244	1.74818193909303
4443241	Q8N3J6	2	0.262871504632129	0.104453277567381
4443242	Q8N3J6	20	0.324485199342749	0.163996956314437
4443243	Q8N3J6	200	2.11672030963459	1.73884008551119
4443244	Q8N3J6	201	2.33748641518442	2.11387369544548
4443245	Q8N3J6	202	2.15565596458085	1.96053262814619
4443246	Q8N3J6	203	2.63109192585902	2.38823632782195
4443247	Q8N3J6	204	2.16989381607857	2.08582597619236
4443248	Q8N3J6	205	2.37269388928734	2.26890595231858
4443249	Q8N3J6	206	2.27799583745024	1.95781098940205
4443250	Q8N3J6	207	2.43015431710281	2.11610675945914
4443251	Q8N3J6	208	1.98029920096691	1.84304979841633
4443252	Q8N3J6	209	2.25840486841043	2.13419251975833
4443253	Q8N3J6	21	0.384890202027012	0.222372551081794
4443254	Q8N3J6	210	2.20631535172243	2.05209384938582
4443255	Q8N3J6	211	1.92322791611767	1.92181024351218
4443256	Q8N3J6	212	1.81298783150175	1.80236717374761
4443257	Q8N3J6	213	1.91299879990783	1.67943965323111
4443258	Q8N3J6	214	1.90910938467246	1.72323129679848
4443259	Q8N3J6	215	1.94379917871613	1.63998985942495
4443260	Q8N3J6	216	2.0595437878805	1.68358450541346
4443261	Q8N3J6	217	2.09961087125789	1.88398998151035
4443262	Q8N3J6	218	1.97676018501603	1.78764715394047
4443263	Q8N3J6	219	2.19989805884948	1.97152914583093
4443264	Q8N3J6	22	0.42041666747614	0.256705445021308
4443265	Q8N3J6	220	2.04107318388321	1.96133329034616
4443266	Q8N3J6	221	2.2283942467681	2.12945429960022
4443267	Q8N3J6	222	2.13969432984775	1.85773936812543
4443268	Q8N3J6	223	2.24699025406887	1.93299471937643
4443269	Q8N3J6	224	2.09521444811922	1.78631807754401
4443270	Q8N3J6	225	2.31348590432135	1.99725633613722
4443271	Q8N3J6	226	2.15291129331197	1.7738151720686
4443272	Q8N3J6	227	2.5055629070089	2.2763033741254
4443273	Q8N3J6	228	2.13432879750541	1.93992198320939
4443274	Q8N3J6	229	2.36068145165817	2.12691074945374
4443275	Q8N3J6	23	0.547943382023254	0.516586449403626
4443276	Q8N3J6	230	2.09199468401549	2.01054399682035
4443277	Q8N3J6	231	2.18681954897242	2.08927637387805
4443278	Q8N3J6	232	2.05632928739903	1.74359170086225
4443279	Q8N3J6	233	1.99490528902554	1.73178173262379
4443280	Q8N3J6	234	1.8450560048472	1.61892713943418
4443281	Q8N3J6	235	1.97582609200307	1.67704245714589
4443282	Q8N3J6	236	1.8320273011942	1.69975934312474
4443283	Q8N3J6	237	1.95921789392669	1.84505723615566
4443284	Q8N3J6	238	2.22471540820539	2.06987572494603
4443285	Q8N3J6	239	1.91559269769771	1.91443154312914
4443286	Q8N3J6	24	1.0920472249375	0.708294292197963
4443287	Q8N3J6	240	2.05027922040284	2.03168635833036
4443288	Q8N3J6	241	2.1888483466471	1.94602156932473
4443289	Q8N3J6	242	1.84237436864657	1.65873835616104
4443290	Q8N3J6	243	1.64143304718894	1.46454799721443
4443291	Q8N3J6	244	2.15024441056107	1.839499215609
4443292	Q8N3J6	245	2.07648346462783	1.69995506515768
4443293	Q8N3J6	246	2.47436916455938	2.24615763805072
4443294	Q8N3J6	247	2.16470423005456	1.9692769018846
4443295	Q8N3J6	248	2.55984144086233	2.31937962300753
4443296	Q8N3J6	249	2.1475689230967	2.06425112563328
4443297	Q8N3J6	25	1.00827967857507	0.698788361229019
4443298	Q8N3J6	250	2.15951139943094	2.06288568766597
4443299	Q8N3J6	251	2.07280692064598	1.75951574023655
4443300	Q8N3J6	252	2.36447162589488	2.08893186526275
4443301	Q8N3J6	253	2.07179747255549	1.80609059359651
4443302	Q8N3J6	254	2.46790664570305	2.20668402664353
4443303	Q8N3J6	255	2.03221462076839	1.75387062109921
4443304	Q8N3J6	256	2.2986710533771	2.15466803057453
4443305	Q8N3J6	257	2.13122296798127	1.82111683046563
4443306	Q8N3J6	258	2.20695869704752	1.82604676214377
4443307	Q8N3J6	259	2.3164896882005	2.09358238890816
4443308	Q8N3J6	26	1.92734583776593	1.47168609519529
4443309	Q8N3J6	260	2.21983259101372	2.02255313260281
4443310	Q8N3J6	261	2.68263676388533	2.43804943010257
4443311	Q8N3J6	262	2.17606304273597	2.09178793727798
4443312	Q8N3J6	263	2.2810393340242	2.18033068638258
4443313	Q8N3J6	264	2.08584975638726	1.85163101887754
4443314	Q8N3J6	265	2.19852702540289	1.89226137718159
4443315	Q8N3J6	266	2.06345129629187	1.92340825889218
4443316	Q8N3J6	267	2.13135117208662	2.01140740659376
4443317	Q8N3J6	268	2.25619930359407	2.10030186578265
4443318	Q8N3J6	269	2.13248724282446	2.12403915029622
4443319	Q8N3J6	27	1.96170870968922	1.47313529966722
4443320	Q8N3J6	270	1.88178097812509	1.86884909861477
4443321	Q8N3J6	271	1.86258032924177	1.63071507610004
4443322	Q8N3J6	272	1.87416283807625	1.6894588383602
4443323	Q8N3J6	273	1.95409758119472	1.76670803900186
4443324	Q8N3J6	274	2.39841013575041	2.06515935866759
4443325	Q8N3J6	275	2.19693687862979	1.83869574650528
4443326	Q8N3J6	276	2.2969249331071	2.07861756370272
4443327	Q8N3J6	277	2.01774034315765	1.79590596412662
4443328	Q8N3J6	278	2.2878285995301	2.03265600606986
4443329	Q8N3J6	279	2.09740573629641	1.81687153117924
4443330	Q8N3J6	28	1.87861149618314	1.53612290716789
4443331	Q8N3J6	280	2.25519393975204	1.92675475225739
4443332	Q8N3J6	281	2.5504087340513	2.18029211893831
4443333	Q8N3J6	282	1.9988641467641	1.79057063205128
4443334	Q8N3J6	283	2.31061797672404	2.07894387975853
4443335	Q8N3J6	284	1.96975914020202	1.67117933482038
4443336	Q8N3J6	285	1.82203174728783	1.69009960670584
4443337	Q8N3J6	286	2.34330050440881	2.2162359437188
4443338	Q8N3J6	287	2.24086538184621	2.08548311299115
4443339	Q8N3J6	288	2.23962315737558	2.22757565315107
4443340	Q8N3J6	289	2.01990368402998	2.00233133931957
4443341	Q8N3J6	29	1.87646174213167	1.52113869105625
4443342	Q8N3J6	290	2.32670308505547	2.07924484535288
4443343	Q8N3J6	291	2.12541415951423	1.93226894800774
4443344	Q8N3J6	292	2.40078548915225	2.08162294421577
4443345	Q8N3J6	293	2.37941950509731	1.99271345855282
4443346	Q8N3J6	294	2.54941950511617	2.31868653587058
4443347	Q8N3J6	295	2.33596774722802	2.13478653242311
4443348	Q8N3J6	296	2.6385270686523	2.39542167445634
4443349	Q8N3J6	297	2.24963618474856	2.16288926552952
4443350	Q8N3J6	298	2.38116021305699	2.27708783566572
4443351	Q8N3J6	299	2.11911361865484	1.80426668664589
4443352	Q8N3J6	3	0.26409095420287	0.105631757673621
4443353	Q8N3J6	30	2.09871458129628	1.84989559215268
4443354	Q8N3J6	300	2.35625444177985	2.08099075130345
4443355	Q8N3J6	301	1.95801673062777	1.71392472301468
4443356	Q8N3J6	302	2.20343822916293	1.91934168366153
4443357	Q8N3J6	303	2.30989558885797	1.99378664337563
4443358	Q8N3J6	304	2.12840155890561	1.75012888351665
4443359	Q8N3J6	305	2.16858589719692	1.9506476751509
4443360	Q8N3J6	306	2.1928679226595	1.99649438774834
4443361	Q8N3J6	307	2.18285383193442	1.95505754845816
4443362	Q8N3J6	308	2.21929931022415	2.13357160945719
4443363	Q8N3J6	309	2.14129815541154	2.04528434828961
4443364	Q8N3J6	31	2.2196827133193	1.93504040698207
4443365	Q8N3J6	310	2.08915072638732	1.77531044826594
4443366	Q8N3J6	311	2.24999924164922	1.97830537378311
4443367	Q8N3J6	312	1.51111308892616	1.38103352092975
4443368	Q8N3J6	313	1.91173830846036	1.76819906070059
4443369	Q8N3J6	314	1.58648685177564	1.45387497512504
4443370	Q8N3J6	315	1.82052230204929	1.68004760982852
4443371	Q8N3J6	316	1.52417486389723	1.39365646354659
4443372	Q8N3J6	317	1.70330987802968	1.56677313483125
4443373	Q8N3J6	318	1.48991523337319	1.36054784307678
4443374	Q8N3J6	319	1.68634895240824	1.55038204010468
4443375	Q8N3J6	32	2.36114372879993	2.00676449677192
4443376	Q8N3J6	320	1.5126364785667	1.38250572972666
4443377	Q8N3J6	321	1.54989410329882	1.41851162173405
4443378	Q8N3J6	322	1.69783963080344	1.56148666978422
4443379	Q8N3J6	323	1.6748356778392	1.53925557340786
4443380	Q8N3J6	324	1.69154015266398	1.5553988332347
4443381	Q8N3J6	325	1.51090740355438	1.38083474590485
4443382	Q8N3J6	326	1.50575601804674	1.37585642987933
4443383	Q8N3J6	327	1.62300399541491	1.48916526375047
4443384	Q8N3J6	328	1.57030251666734	1.43823438004387
4443385	Q8N3J6	329	1.49302357939049	1.3635517589685
4443386	Q8N3J6	33	2.44782286916006	2.11291198798121
4443387	Q8N3J6	330	1.66135752380275	1.52623024068242
4443388	Q8N3J6	331	1.64591947966877	1.51131086367194
4443389	Q8N3J6	332	1.567701101714	1.43572036401225
4443390	Q8N3J6	333	1.5909426870139	1.45818110906528
4443391	Q8N3J6	334	1.52879015468303	1.39811669585637
4443392	Q8N3J6	335	1.61603852906687	1.48243381398919
4443393	Q8N3J6	336	1.90060529203451	1.68917874886494
4443394	Q8N3J6	337	1.77800342227008	1.7323804095846
4443395	Q8N3J6	338	1.71581981754065	1.69466645063012
4443396	Q8N3J6	339	1.7117387415827	1.65896329647202
4443397	Q8N3J6	34	2.46750951838007	2.10017804219784
4443398	Q8N3J6	340	1.63368905804665	1.72682885366251
4443399	Q8N3J6	341	1.67323477153062	1.75213927554977
4443400	Q8N3J6	342	1.74184044670914	1.59886157558564
4443401	Q8N3J6	343	1.52618914450881	1.43800582984234
4443402	Q8N3J6	344	1.51725681216151	1.42937359426148
4443403	Q8N3J6	345	1.58850671763424	1.49822973902202
4443404	Q8N3J6	346	1.59408653716782	1.50362209510997
4443405	Q8N3J6	347	1.53201552496431	1.44363646322231
4443406	Q8N3J6	348	1.52005757214074	1.43208025798672
4443407	Q8N3J6	349	1.57326991467178	1.48350484214658
4443408	Q8N3J6	35	2.19744856978847	1.98248327654157
4443409	Q8N3J6	350	1.56079030965214	1.47144451050003
4443410	Q8N3J6	351	1.54167471036876	1.45297113200629
4443411	Q8N3J6	352	1.52825847583466	1.44000563849311
4443412	Q8N3J6	353	1.46901779315055	1.38275524643228
4443413	Q8N3J6	354	1.43939529553311	1.35412796657019
4443414	Q8N3J6	355	1.57493578018157	1.48511474009567
4443415	Q8N3J6	356	1.5570461571017	1.46782614906771
4443416	Q8N3J6	357	1.5233964991962	1.43530700815782
4443417	Q8N3J6	358	1.5333922118806	1.44496689802035
4443418	Q8N3J6	359	1.5087182429932	1.42112189272166
4443419	Q8N3J6	36	2.23151504187409	2.06879844753318
4443420	Q8N3J6	360	1.52795439226248	1.43971177112126
4443421	Q8N3J6	361	1.53878552446365	1.45017901317325
4443422	Q8N3J6	362	1.50326592399345	1.41585275357213
4443423	Q8N3J6	363	1.50360132436137	1.41617688559915
4443424	Q8N3J6	364	1.65567490104617	1.56314129405678
4443425	Q8N3J6	365	1.65863907898804	1.56600588544265
4443426	Q8N3J6	366	1.79410846872887	1.6969239526138
4443427	Q8N3J6	367	1.78579428683924	1.6343928715865
4443428	Q8N3J6	368	1.8490332595918	1.69550722441922
4443429	Q8N3J6	369	1.84246848180704	1.68916300141332
4443430	Q8N3J6	37	2.36247770538071	2.16360201070872
4443431	Q8N3J6	370	1.95374087376778	1.7966970097445
4443432	Q8N3J6	371	1.98352301981162	1.82547857437492
4443433	Q8N3J6	372	1.97283526372895	1.81514989147897
4443434	Q8N3J6	373	1.90314201569737	1.74779810562809
4443435	Q8N3J6	374	1.9871775305324	1.82901030564599
4443436	Q8N3J6	375	1.99489341773158	1.83646696460459
4443437	Q8N3J6	376	1.955722112253	1.79861168518215
4443438	Q8N3J6	377	1.92209662511769	1.76611590298467
4443439	Q8N3J6	378	2.12206255630335	1.89110231367162
4443440	Q8N3J6	379	2.09589681197782	2.02750016559056
4443441	Q8N3J6	38	2.13966457893503	2.0915676969466
4443442	Q8N3J6	380	2.03911652468556	1.99500799051315
4443443	Q8N3J6	381	1.95419753395352	1.88118280763243
4443444	Q8N3J6	382	2.0584122004208	2.12518923666335
4443445	Q8N3J6	383	1.9238004244767	1.98219328363505
4443446	Q8N3J6	384	1.74983279788363	1.59449194098663
4443447	Q8N3J6	385	1.8132175252641	1.70329753891455
4443448	Q8N3J6	386	1.64471951177249	1.54046050029865
4443449	Q8N3J6	387	1.76324516413668	1.65500408351997
4443450	Q8N3J6	388	1.90312365972704	1.79018312519523
4443451	Q8N3J6	389	1.85832804390623	1.74689249361992
4443452	Q8N3J6	39	2.032184480607	1.97479188707684
4443453	Q8N3J6	390	1.81701212197537	1.70696464975106
4443454	Q8N3J6	391	1.95748826146629	1.84272125647233
4443455	Q8N3J6	392	1.76383369899548	1.65557284555783
4443456	Q8N3J6	393	1.74131119639041	1.63380702440403
4443457	Q8N3J6	394	1.89226629346528	1.77969053046015
4443458	Q8N3J6	395	1.88511383236002	1.77277836834583
4443459	Q8N3J6	396	1.10852827807831	1.03314856991979
4443460	Q8N3J6	397	0.90110097152595	1.04620459366561
4443461	Q8N3J6	398	1.16170660765499	1.17489343189099
4443462	Q8N3J6	399	0.820280292554493	0.801136582239731
4443463	Q8N3J6	4	0.275134278949569	0.116304063304783
4443464	Q8N3J6	40	2.25808310190536	1.94371488428567
4443465	Q8N3J6	400	0.612300552993916	0.600144272714153
4443466	Q8N3J6	401	0.711975387837423	0.696470363414646
4443467	Q8N3J6	402	0.482938519721245	0.475128375072712
4443468	Q8N3J6	403	0.725031551573852	0.709087883315735
4443469	Q8N3J6	404	0.669111985423628	0.655047029278949
4443470	Q8N3J6	405	0.769261181329829	0.751831544082392
4443471	Q8N3J6	406	0.685516857322539	0.670900751845387
4443472	Q8N3J6	407	0.482571341879448	0.474773533189625
4443473	Q8N3J6	408	0.584773220046472	0.573541766932215
4443474	Q8N3J6	409	0.669870190898586	0.65577976156253
4443475	Q8N3J6	41	2.18081118357064	1.80077771847071
4443476	Q8N3J6	410	0.656169679416774	0.642539541865029
4443477	Q8N3J6	411	0.576331523414996	0.565383683333017
4443478	Q8N3J6	412	0.729674907786971	0.713575238147492
4443479	Q8N3J6	413	0.703193934868909	0.687983938165431
4443480	Q8N3J6	414	0.767054054125122	0.749698569037669
4443481	Q8N3J6	415	0.730266413442951	0.714146871173594
4443482	Q8N3J6	416	0.747589769284591	0.730888219666005
4443483	Q8N3J6	417	0.753556389342784	0.736654381062744
4443484	Q8N3J6	418	0.739936328439249	0.723491909070691
4443485	Q8N3J6	419	0.706689687587954	0.691362245177527
4443486	Q8N3J6	42	2.47805799389977	2.2497225349495
4443487	Q8N3J6	420	0.657038926070174	0.643379584711431
4443488	Q8N3J6	421	0.674335616583469	0.660095163742164
4443489	Q8N3J6	422	0.637970542746212	0.624951835877338
4443490	Q8N3J6	423	0.429742783153821	0.423719838971114
4443491	Q8N3J6	424	0.482280501979682	0.47449246454669
4443492	Q8N3J6	425	0.298113418325453	0.296512784600643
4443493	Q8N3J6	426	0.48746559032706	0.479503351108216
4443494	Q8N3J6	427	0.407820126456585	0.402533710890448
4443495	Q8N3J6	428	0.642653360339152	0.629477326317324
4443496	Q8N3J6	429	0.656846254348658	0.643193386121271
4443497	Q8N3J6	43	2.24988672933949	2.05159755147581
4443498	Q8N3J6	430	0.679084061415162	0.66468407656316
4443499	Q8N3J6	431	0.694852203871741	0.6799224616865
4443500	Q8N3J6	432	0.743608250613144	0.727040466827753
4443501	Q8N3J6	433	0.507540627636635	0.498903933689907
4443502	Q8N3J6	434	0.643739342237772	0.630526822822934
4443503	Q8N3J6	435	0.551463437133692	0.541351082341587
4443504	Q8N3J6	44	2.6566988176654	2.4129829129211
4443505	Q8N3J6	45	2.26470862741186	2.17745532406718
4443506	Q8N3J6	46	2.38240567554	2.27829145473658
4443507	Q8N3J6	47	2.20806491591481	1.89022951508942
4443508	Q8N3J6	48	1.90552708338285	1.77078977619931
4443509	Q8N3J6	49	2.1306022607994	2.010683656244
4443510	Q8N3J6	5	0.273443485479033	0.114670074891817
4443511	Q8N3J6	50	2.21705848882178	2.06247605267981
4443512	Q8N3J6	51	2.13182358741695	2.12339779151114
4443513	Q8N3J6	52	2.04895188822725	2.03040362011728
4443514	Q8N3J6	53	2.24828662031939	2.00346291397132
4443515	Q8N3J6	54	2.52353680733097	2.16370170601108
4443516	Q8N3J6	55	2.6216764651059	2.28092467922848
4443517	Q8N3J6	56	2.61252380959877	2.24032033378761
4443518	Q8N3J6	57	2.38629915669686	2.16498910955288
4443519	Q8N3J6	58	2.44075639913604	2.24862950586283
4443520	Q8N3J6	59	2.2883791261448	2.12375208701159
4443521	Q8N3J6	6	0.320823809001231	0.160458576555085
4443522	Q8N3J6	60	2.31556574358363	2.11826613536868
4443523	Q8N3J6	61	2.29936149798182	2.24589932872549
4443524	Q8N3J6	62	2.21777045491698	2.15414278765461
4443525	Q8N3J6	63	2.57459326922027	2.23542332269783
4443526	Q8N3J6	64	2.60708279261578	2.23506211694451
4443527	Q8N3J6	65	2.48243213145582	2.25789233493046
4443528	Q8N3J6	66	2.38073045894155	2.14670081491599
4443529	Q8N3J6	67	1.97797473166159	1.70145301252339
4443530	Q8N3J6	68	2.12842798163002	1.99014456187769
4443531	Q8N3J6	69	2.47482350248143	2.1390054894991
4443532	Q8N3J6	7	0.315490210141884	0.155304168942651
4443533	Q8N3J6	70	2.42085734685243	2.0550932290351
4443534	Q8N3J6	71	2.24087176128831	2.09486798421004
4443535	Q8N3J6	72	2.40009681508504	2.27112408657092
4443536	Q8N3J6	73	2.28353399828699	2.12671820531704
4443537	Q8N3J6	74	2.34744371214871	2.33177379458527
4443538	Q8N3J6	75	1.99598229220571	1.97921362698862
4443539	Q8N3J6	76	2.35719648011075	2.10871376338493
4443540	Q8N3J6	77	2.60470229491271	2.21042749318442
4443541	Q8N3J6	78	2.24408756921974	2.02361274119518
4443542	Q8N3J6	79	2.5552785069962	2.34672917742665
4443543	Q8N3J6	8	0.345837981593073	0.184632355841127
4443544	Q8N3J6	80	2.24948488004209	2.0194500141549
4443545	Q8N3J6	81	2.30872259742985	2.21999057054839
4443546	Q8N3J6	82	2.14829265982119	2.05204386052986
4443547	Q8N3J6	83	2.27266338052503	1.95265768535854
4443548	Q8N3J6	84	1.98699223774884	1.74192674911704
4443549	Q8N3J6	85	1.94849690130377	1.6729655395804
4443550	Q8N3J6	86	2.5080931403718	2.07765643133606
4443551	Q8N3J6	87	2.4902500361561	2.22209731023714
4443552	Q8N3J6	88	2.32500191056805	2.08478145678424
4443553	Q8N3J6	89	2.69180387104137	2.40750089808511
4443554	Q8N3J6	9	0.429402436522302	0.265389322005034
4443555	Q8N3J6	90	2.24906894484663	2.12293342825703
4443556	Q8N3J6	91	2.2534663558495	2.11427641415025
4443557	Q8N3J6	92	2.15031031917392	1.84566459249884
4443558	Q8N3J6	93	2.13528204381193	1.99282573133209
4443559	Q8N3J6	94	2.43423779725156	2.30411804487484
4443560	Q8N3J6	95	2.07865921998274	1.92872654063895
4443561	Q8N3J6	96	2.19680699766943	2.1861979745246
4443562	Q8N3J6	97	1.97189920222891	1.95593964902723
4443563	Q8N3J6	98	2.48163847798909	2.22897492251701
4443564	Q8N3J6	99	2.18653390559432	1.99133527316138
4443565	Q8N3J9	1	0.926510686908857	0.489794831763954
4443566	Q8N3J9	10	1.93065724163547	1.69650482983418
4443567	Q8N3J9	100	2.13453484518225	1.88976128363973
4443568	Q8N3J9	101	1.98557828655249	1.74580917175982
4443569	Q8N3J9	102	2.47603962958175	2.15153131111145
4443570	Q8N3J9	103	1.99076077871399	1.84424073543474
4443571	Q8N3J9	104	2.26174377751551	2.12850008619763
4443572	Q8N3J9	105	2.5187615334065	2.34512370838145
4443573	Q8N3J9	106	2.04919312693983	2.03462427429638
4443574	Q8N3J9	107	2.23755995749479	2.20375591689231
4443575	Q8N3J9	108	2.28953872925184	2.03440992236256
4443576	Q8N3J9	109	2.37065038147989	2.1603468792076
4443577	Q8N3J9	11	1.99775031293707	1.67796037817312
4443578	Q8N3J9	110	2.23211861608179	2.02646932205299
4443579	Q8N3J9	111	2.15078321560254	1.89347142968094
4443580	Q8N3J9	112	2.09672022679844	1.80946558931563
4443581	Q8N3J9	113	2.07489535475827	1.93166699065647
4443582	Q8N3J9	114	1.95344047361544	1.80138590436413
4443583	Q8N3J9	115	2.36470471027172	2.00082713496193
4443584	Q8N3J9	116	1.99175247995013	1.78369789367525
4443585	Q8N3J9	117	2.31480886539635	2.16632104663672
4443586	Q8N3J9	118	1.91405482485868	1.80141149654457
4443587	Q8N3J9	119	2.07135195454381	1.92166477510357
4443588	Q8N3J9	12	2.27483889316382	1.91398051150677
4443589	Q8N3J9	120	2.25396422773427	2.2414349110699
4443590	Q8N3J9	121	2.05458930121151	2.03585163470683
4443591	Q8N3J9	122	1.99568286513509	1.75934580786955
4443592	Q8N3J9	123	2.12506255583246	1.80099535160126
4443593	Q8N3J9	124	2.46596542262641	2.0986858229446
4443594	Q8N3J9	125	1.85500254353806	1.69920139331664
4443595	Q8N3J9	126	1.65307282239609	1.47229665281144
4443596	Q8N3J9	127	2.11339208018674	1.86932884548406
4443597	Q8N3J9	128	2.17304706552523	1.92697962100302
4443598	Q8N3J9	129	2.01428552655877	1.77355194363346
4443599	Q8N3J9	13	1.77325327493732	1.62019862923584
4443600	Q8N3J9	130	2.51691405883345	2.19103249499213
4443601	Q8N3J9	131	2.12888622035485	1.97772561996384
4443602	Q8N3J9	132	2.15695382434853	2.02723072819859
4443603	Q8N3J9	133	2.55133534661421	2.3766031494102
4443604	Q8N3J9	134	2.25522935275633	2.23373836569916
4443605	Q8N3J9	135	2.25675607847379	2.22230711181953
4443606	Q8N3J9	136	2.32660803620326	2.07023382344263
4443607	Q8N3J9	137	2.39505266765499	2.18392932943279
4443608	Q8N3J9	138	2.25592911492044	2.04947986703515
4443609	Q8N3J9	139	2.16338287164573	1.90564777903448
4443610	Q8N3J9	14	1.65378661001789	1.47298645953453
4443611	Q8N3J9	140	2.11544669871428	1.82756291383187
4443612	Q8N3J9	141	2.08334059458014	1.93982849840661
4443613	Q8N3J9	142	1.98670931905148	1.83353702684157
4443614	Q8N3J9	143	2.27473065319748	1.91387590804461
4443615	Q8N3J9	144	2.17359113134657	1.95942736897128
4443616	Q8N3J9	145	2.28644477285822	2.13890989361345
4443617	Q8N3J9	146	1.87946716120398	1.76798586377025
4443618	Q8N3J9	147	2.07966104762328	1.92969471019068
4443619	Q8N3J9	148	2.2746404578711	2.26141648839212
4443620	Q8N3J9	149	2.05770696572448	2.03886455602364
4443621	Q8N3J9	15	1.96512781399273	1.72604576730821
4443622	Q8N3J9	150	2.17337722369323	1.93107022483309
4443623	Q8N3J9	151	2.24417377764595	1.91610483107887
4443624	Q8N3J9	152	2.48833993421842	2.12030862509295
4443625	Q8N3J9	153	1.74094874251362	1.55722023322088
4443626	Q8N3J9	154	1.6808980314417	1.64248005704664
4443627	Q8N3J9	155	1.95743006326962	1.7186066355002
4443628	Q8N3J9	156	2.18311716479818	1.93671139831122
4443629	Q8N3J9	157	2.06264697864407	1.82028861119142
4443630	Q8N3J9	158	2.52841970090133	2.20215158561454
4443631	Q8N3J9	159	2.14678131604758	1.99501949974301
4443632	Q8N3J9	16	1.95158204818229	1.71295509434034
4443633	Q8N3J9	160	2.1627125471397	2.03279597698754
4443634	Q8N3J9	161	2.5703458716039	2.39497498375832
4443635	Q8N3J9	162	2.27125537710354	2.24922596873619
4443636	Q8N3J9	163	2.27877391185708	2.243585218965
4443637	Q8N3J9	164	2.34475468269485	2.08777080274742
4443638	Q8N3J9	165	2.39494015570392	2.18382059751043
4443639	Q8N3J9	166	2.27396793636026	2.06691264385259
4443640	Q8N3J9	167	2.1819861690794	1.92362606732297
4443641	Q8N3J9	168	2.1244080592986	1.83622320239718
4443642	Q8N3J9	169	2.09806867235027	1.95406176157035
4443643	Q8N3J9	17	1.96632587422944	1.72720357669117
4443644	Q8N3J9	170	2.0023772304197	1.84867854830897
4443645	Q8N3J9	171	2.3941713392039	2.02930378281006
4443646	Q8N3J9	172	2.16691540238928	1.95297592238457
4443647	Q8N3J9	173	2.29587056748722	2.14801901277861
4443648	Q8N3J9	174	1.86145386734174	1.75057775688838
4443649	Q8N3J9	175	2.10552832804826	1.95469293571374
4443650	Q8N3J9	176	2.28978545619991	2.27605266496538
4443651	Q8N3J9	177	2.05045096232754	2.03185233029551
4443652	Q8N3J9	178	2.18026348331933	1.9377251289558
4443653	Q8N3J9	179	2.26275717946339	1.93406389217789
4443654	Q8N3J9	18	2.39388597216067	2.0721377443346
4443655	Q8N3J9	180	2.50080698290654	2.13235682225912
4443656	Q8N3J9	181	1.86052714694311	1.67278119952676
4443657	Q8N3J9	182	1.76239165181961	1.72123576183771
4443658	Q8N3J9	183	2.16204199297333	1.91634428241966
4443659	Q8N3J9	184	2.18118441946892	1.93484358682019
4443660	Q8N3J9	185	2.08165446523707	1.83865750922291
4443661	Q8N3J9	186	2.53364170384158	2.20719814656095
4443662	Q8N3J9	187	2.16517804345278	2.01279815807145
4443663	Q8N3J9	188	2.28124756848527	2.1473486144235
4443664	Q8N3J9	189	2.57985289720043	2.40416260479969
4443665	Q8N3J9	19	2.03590402264927	1.88786731597186
4443666	Q8N3J9	190	2.28273685347199	2.26032170554658
4443667	Q8N3J9	191	2.29824531578478	2.26240244824609
4443668	Q8N3J9	192	2.36163136050277	2.10408048010782
4443669	Q8N3J9	193	2.39442843382187	2.18332606778785
4443670	Q8N3J9	194	2.28658215383845	2.07910306542518
4443671	Q8N3J9	195	2.18347177544327	1.92506176223609
4443672	Q8N3J9	196	2.14177138106023	1.85300317408711
4443673	Q8N3J9	197	2.11587558963336	1.97127042544223
4443674	Q8N3J9	198	2.01868392843577	1.86443739530969
4443675	Q8N3J9	199	2.40458582973794	2.03936838097425
4443676	Q8N3J9	2	0.908709297611319	0.401144206726612
4443677	Q8N3J9	20	2.11007978641481	1.98193150260578
4443678	Q8N3J9	200	2.0183727723823	1.80942383249743
4443679	Q8N3J9	201	2.30512564651242	2.15696315181853
4443680	Q8N3J9	202	1.77379674461892	1.66586562300624
4443681	Q8N3J9	203	1.86125948153993	1.7186307129771
4443682	Q8N3J9	204	2.28311122134072	2.26960266228002
4443683	Q8N3J9	205	2.04166830657582	2.02336474267262
4443684	Q8N3J9	206	2.20562402185122	1.96223363743411
4443685	Q8N3J9	207	2.27346366412791	1.9444106744374
4443686	Q8N3J9	208	2.51385243441846	2.14496398983094
4443687	Q8N3J9	209	1.87177685631877	1.68365295594728
4443688	Q8N3J9	21	2.41213893878604	2.24208327960865
4443689	Q8N3J9	210	1.77185429892472	1.73038049535791
4443690	Q8N3J9	211	2.16521454359724	1.91941024585598
4443691	Q8N3J9	212	2.17922335980163	1.93294841225906
4443692	Q8N3J9	213	2.08642463014282	1.84326741239545
4443693	Q8N3J9	214	2.54165544062615	2.21494264834589
4443694	Q8N3J9	215	2.16685446063428	2.01441825319105
4443695	Q8N3J9	216	2.28775403600468	2.15363648619574
4443696	Q8N3J9	217	2.56574709544473	2.39053071123843
4443697	Q8N3J9	218	2.29178768956519	2.26906846354019
4443698	Q8N3J9	219	2.2924715352901	2.25682264764258
4443699	Q8N3J9	22	2.19675467500297	2.17722824334183
4443700	Q8N3J9	220	2.36704713070126	2.1093142983747
4443701	Q8N3J9	221	2.38621685289166	2.17539036876492
4443702	Q8N3J9	222	2.27673073976974	2.06958262622304
4443703	Q8N3J9	223	2.17777008283691	1.91955162760674
4443704	Q8N3J9	224	2.13847163966226	1.84981429306526
4443705	Q8N3J9	225	2.10193068548468	1.95779402386158
4443706	Q8N3J9	226	2.0160892010483	1.86192984216391
4443707	Q8N3J9	227	2.27170214245396	1.91094914522603
4443708	Q8N3J9	228	2.19046730714969	1.97573656119259
4443709	Q8N3J9	229	2.25725954474124	2.11070519244565
4443710	Q8N3J9	23	2.06041529982655	2.0325627326904
4443711	Q8N3J9	230	1.96112120241112	1.84689659978229
4443712	Q8N3J9	231	2.07481624322505	1.92501267516526
4443713	Q8N3J9	232	2.26080515708814	2.24804600786731
4443714	Q8N3J9	233	2.04989445071579	2.03131451562973
4443715	Q8N3J9	234	2.19423679637563	1.95122898499891
4443716	Q8N3J9	235	2.26612993619085	1.93732333545613
4443717	Q8N3J9	236	2.50117385840454	2.13271137195615
4443718	Q8N3J9	237	1.87641087549627	1.68813128743688
4443719	Q8N3J9	238	1.7880884166821	1.74606920055612
4443720	Q8N3J9	239	1.71346248326421	1.56449117691464
4443721	Q8N3J9	24	2.20003626448104	1.94791444381006
4443722	Q8N3J9	240	1.56774974745228	1.42367390615543
4443723	Q8N3J9	241	1.64171686929188	1.49515597781738
4443724	Q8N3J9	242	1.85679642702223	1.70300957514997
4443725	Q8N3J9	243	1.56307216211839	1.41915347218793
4443726	Q8N3J9	244	1.62926174879543	1.48311930809517
4443727	Q8N3J9	245	1.91581176038846	1.76004218888323
4443728	Q8N3J9	246	1.93176862841194	1.7072016311513
4443729	Q8N3J9	247	1.87422809462233	1.81327878256072
4443730	Q8N3J9	248	1.91954835145604	1.87945691167282
4443731	Q8N3J9	249	2.04471229861587	1.96865657615473
4443732	Q8N3J9	25	2.23935426622681	2.03346187833102
4443733	Q8N3J9	250	1.78426144569839	1.86024903880437
4443734	Q8N3J9	251	1.53814545492737	1.60949504305878
4443735	Q8N3J9	252	1.76031664320047	1.60462356384275
4443736	Q8N3J9	253	1.53964358796209	1.43891477932214
4443737	Q8N3J9	254	1.46216220007515	1.36403650930629
4443738	Q8N3J9	255	1.45343855175428	1.35560594666012
4443739	Q8N3J9	256	1.50173267384114	1.40227754628446
4443740	Q8N3J9	257	1.48509584530318	1.38619966005338
4443741	Q8N3J9	258	1.48619946151462	1.38726619841734
4443742	Q8N3J9	259	0.602591772466819	0.41423814934932
4443743	Q8N3J9	26	2.07568919882312	1.87529541483015
4443744	Q8N3J9	260	0.342080220047944	0.375993381976362
4443745	Q8N3J9	261	0.720304313336166	0.618349086970627
4443746	Q8N3J9	27	1.83457581046695	1.58788754549312
4443747	Q8N3J9	28	1.99165478259163	1.70792999586276
4443748	Q8N3J9	29	1.97650424733283	1.83658149838689
4443749	Q8N3J9	3	1.89936682964382	1.41288790019953
4443750	Q8N3J9	30	1.7947104092086	1.64798864411329
4443751	Q8N3J9	31	2.16913335240627	1.81182632662607
4443752	Q8N3J9	32	2.17588723890089	1.96164633492074
4443753	Q8N3J9	33	2.19858047294736	2.05399754301024
4443754	Q8N3J9	34	2.00413707534338	1.88846728193231
4443755	Q8N3J9	35	1.9545203452755	1.80875832074392
4443756	Q8N3J9	36	2.15768231499865	2.14838775153811
4443757	Q8N3J9	37	1.80017101265357	1.78998095753969
4443758	Q8N3J9	38	2.09006895397984	1.85056083691073
4443759	Q8N3J9	39	2.11522287945348	1.79148625574137
4443760	Q8N3J9	4	1.85269462972762	1.5110767615406
4443761	Q8N3J9	40	2.34659981790204	1.98333050697893
4443762	Q8N3J9	41	1.61307227795445	1.43363999410712
4443763	Q8N3J9	42	1.63917059741997	1.60215452652947
4443764	Q8N3J9	43	1.9397553418181	1.70152572611802
4443765	Q8N3J9	44	2.09657463666259	1.85307641233179
4443766	Q8N3J9	45	1.91319513834554	1.67585785746553
4443767	Q8N3J9	46	2.43300546237783	2.10994294931669
4443768	Q8N3J9	47	2.06558856951701	1.91655456043506
4443769	Q8N3J9	48	2.20929338876189	2.07781185669327
4443770	Q8N3J9	49	2.4658681053933	2.29400732426845
4443771	Q8N3J9	5	2.07228397758185	1.93194419136102
4443772	Q8N3J9	50	1.97374157901809	1.96170764834948
4443773	Q8N3J9	51	2.14765688098265	2.11687328582541
4443774	Q8N3J9	52	1.98893671617515	1.74390714077442
4443775	Q8N3J9	53	2.29483358456835	2.08707727542658
4443776	Q8N3J9	54	2.14849722544225	1.94565733302997
4443777	Q8N3J9	55	2.04010813987649	1.78651466973838
4443778	Q8N3J9	56	2.0317103256516	1.74663980541408
4443779	Q8N3J9	57	1.98216124122956	1.84204843603514
4443780	Q8N3J9	58	1.58080142029716	1.44126628836638
4443781	Q8N3J9	59	2.28429960552218	1.92312337528129
4443782	Q8N3J9	6	1.86416772541065	1.75320043831949
4443783	Q8N3J9	60	2.16723603563968	1.9532857834203
4443784	Q8N3J9	61	2.21683773442039	2.07164142099965
4443785	Q8N3J9	62	2.00004869848647	1.8845162609895
4443786	Q8N3J9	63	1.94032641084204	1.79504125547082
4443787	Q8N3J9	64	2.19063191961374	2.18023035862827
4443788	Q8N3J9	65	1.98737207865003	1.97089268807543
4443789	Q8N3J9	66	2.110976186186	1.87076565539825
4443790	Q8N3J9	67	2.05683943016918	1.73506429687886
4443791	Q8N3J9	68	2.39086109043995	2.0261047474349
4443792	Q8N3J9	69	1.78448992302282	1.59929857435403
4443793	Q8N3J9	7	1.8110544787144	1.67011243187452
4443794	Q8N3J9	70	1.61411418638568	1.57793992787267
4443795	Q8N3J9	71	2.15462846617923	1.84091849768998
4443796	Q8N3J9	72	2.11590764269522	1.96518307950449
4443797	Q8N3J9	73	2.12722515303422	1.998500841724
4443798	Q8N3J9	74	2.44593454495076	2.2747434653999
4443799	Q8N3J9	75	2.07894797282843	2.0633794559663
4443800	Q8N3J9	76	2.01602162219333	1.98966053551155
4443801	Q8N3J9	77	2.4689911463733	2.20783333294762
4443802	Q8N3J9	78	2.02927619429529	1.8304417334486
4443803	Q8N3J9	79	2.0339485202099	1.83495708469587
4443804	Q8N3J9	8	2.02780939626504	2.02287813249422
4443805	Q8N3J9	80	1.95630894316816	1.56087350642486
4443806	Q8N3J9	81	2.11156001256879	1.87259316831737
4443807	Q8N3J9	82	1.97266582505047	1.76074584794812
4443808	Q8N3J9	83	1.75688835873096	1.52045860061395
4443809	Q8N3J9	84	1.94867450831192	1.84909440112494
4443810	Q8N3J9	85	1.87805942659174	1.76794506547024
4443811	Q8N3J9	86	1.94821654492185	1.61616668530906
4443812	Q8N3J9	87	2.31698573140027	1.95471135564689
4443813	Q8N3J9	88	2.16093867656893	1.9471999947458
4443814	Q8N3J9	89	2.28753070354221	2.13995934062507
4443815	Q8N3J9	9	1.74783069181026	1.73939909802859
4443816	Q8N3J9	90	1.86196438213046	1.75107112007196
4443817	Q8N3J9	91	2.08213821968626	1.93208865748133
4443818	Q8N3J9	92	2.25038491226077	2.23797584873499
4443819	Q8N3J9	93	2.00983620088655	1.9926020902476
4443820	Q8N3J9	94	2.15026110549082	1.90873073159886
4443821	Q8N3J9	95	2.20538654132955	1.8786207173675
4443822	Q8N3J9	96	2.4362712871502	2.06998931201839
4443823	Q8N3J9	97	1.71218540892275	1.52942325232121
4443824	Q8N3J9	98	1.5905773004424	1.55519380329931
4443825	Q8N3J9	99	2.09800647349587	1.85446014419237
4443826	Q8N3L3	1	0.423214780956797	0.344239473240866
4443827	Q8N3L3	10	0.130642907734669	0.0614970454188885
4443828	Q8N3L3	100	1.57608520884251	1.28673928948784
4443829	Q8N3L3	101	1.46434619215082	1.34043884741489
4443830	Q8N3L3	102	1.43674400330318	1.33614448336629
4443831	Q8N3L3	103	1.53518369499322	1.39951773880195
4443832	Q8N3L3	104	1.51065108769462	1.51910237581602
4443833	Q8N3L3	105	1.35380572095383	1.35461980696294
4443834	Q8N3L3	106	1.47142323504267	1.24870731053975
4443835	Q8N3L3	107	1.39648776098704	1.22383980742704
4443836	Q8N3L3	108	1.40141090209235	1.22859754730577
4443837	Q8N3L3	109	1.37217155012573	1.20034054067033
4443838	Q8N3L3	11	0.134199272208214	0.0649339278313901
4443839	Q8N3L3	110	1.35342578537972	1.18222457149908
4443840	Q8N3L3	111	1.2974212994141	1.12810165067129
4443841	Q8N3L3	112	1.40978125091226	1.23668668014345
4443842	Q8N3L3	113	1.37125602408145	1.19945577326722
4443843	Q8N3L3	114	1.33164910876069	1.16117951904975
4443844	Q8N3L3	115	1.37404149110582	1.2021476578302
4443845	Q8N3L3	116	1.37466873531971	1.2027538287171
4443846	Q8N3L3	117	1.33878867968857	1.16807922405394
4443847	Q8N3L3	118	1.40695408947413	1.23395450196083
4443848	Q8N3L3	119	1.36047412802869	1.18903611319222
4443849	Q8N3L3	12	0.170722326700388	0.100229928724652
4443850	Q8N3L3	120	1.35625837189238	1.18496199249169
4443851	Q8N3L3	121	1.33712192273997	1.16646846461543
4443852	Q8N3L3	122	1.32231113010909	1.15215526553616
4443853	Q8N3L3	123	1.41122762902429	1.23808446474399
4443854	Q8N3L3	124	1.47276290475483	1.29755235912883
4443855	Q8N3L3	125	1.37990548268585	1.20781463872554
4443856	Q8N3L3	126	1.37153017130769	1.19972071005514
4443857	Q8N3L3	127	1.42895622037566	1.2552174341759
4443858	Q8N3L3	128	1.38999479194551	1.21756498062856
4443859	Q8N3L3	129	1.6125462942377	1.43263948994665
4443860	Q8N3L3	13	0.0217999730419231	-0.0436891273576419
4443861	Q8N3L3	130	1.60447174882656	1.42483622250347
4443862	Q8N3L3	131	1.54080754137785	1.36331092145123
4443863	Q8N3L3	132	1.58690444172731	1.40785911870728
4443864	Q8N3L3	133	1.53026284905515	1.35312049584701
4443865	Q8N3L3	134	1.95707692906834	1.81920829790571
4443866	Q8N3L3	135	1.9637697912279	1.98736081602043
4443867	Q8N3L3	136	2.07930999796941	2.121399737422
4443868	Q8N3L3	137	1.84545742318657	1.86364464537062
4443869	Q8N3L3	138	1.8739155235563	2.03443967787877
4443870	Q8N3L3	139	1.95480663330786	2.09970642773158
4443871	Q8N3L3	14	0.0553551409684297	-0.0112613018765798
4443872	Q8N3L3	140	1.68585113535624	1.59370885352817
4443873	Q8N3L3	141	2.06123707417771	2.10393400397869
4443874	Q8N3L3	142	2.03520995247267	2.04702211848465
4443875	Q8N3L3	143	2.01109705946549	2.16701236878082
4443876	Q8N3L3	144	1.70821646659113	1.66125000872629
4443877	Q8N3L3	145	1.51646266489872	1.47593849932688
4443878	Q8N3L3	146	1.28485056312225	1.25210779664169
4443879	Q8N3L3	147	1.47692566033742	1.43772980709902
4443880	Q8N3L3	148	1.86835535462186	1.74774743292735
4443881	Q8N3L3	149	1.76393276812579	1.80851761324104
4443882	Q8N3L3	15	0.115024281827948	0.046403153584806
4443883	Q8N3L3	150	1.80937252580609	1.87481122836729
4443884	Q8N3L3	151	1.5004080997304	1.54446779431688
4443885	Q8N3L3	152	1.79861741783724	1.97595129756199
4443886	Q8N3L3	153	1.58131590800494	1.75304371168252
4443887	Q8N3L3	154	1.65432147277643	1.60401807960161
4443888	Q8N3L3	155	1.5660664131666	1.56627848487017
4443889	Q8N3L3	156	1.35956194348837	1.36671188104772
4443890	Q8N3L3	157	1.53150717226903	1.53288031994252
4443891	Q8N3L3	158	1.48530926132933	1.48823450571733
4443892	Q8N3L3	159	1.99490555846223	2.01745052465503
4443893	Q8N3L3	16	0.0714374284536135	0.00428067404343482
4443894	Q8N3L3	160	2.06952941779119	2.11194775232637
4443895	Q8N3L3	161	2.07013823534853	2.08077692680307
4443896	Q8N3L3	162	1.31210286121825	1.26995916999032
4443897	Q8N3L3	163	1.4753777260324	1.42774854041558
4443898	Q8N3L3	164	1.27505926084209	1.23416011182976
4443899	Q8N3L3	165	1.62065923044106	1.56814906771762
4443900	Q8N3L3	166	1.46924828740655	1.4218250306155
4443901	Q8N3L3	167	1.61597518876775	1.56362239432231
4443902	Q8N3L3	168	1.67422501046098	1.61991521503798
4443903	Q8N3L3	169	1.69661898766915	1.6415568288223
4443904	Q8N3L3	17	0.124837225595993	0.0558864149608959
4443905	Q8N3L3	170	1.57310725816929	1.52219468413395
4443906	Q8N3L3	171	1.57645103730391	1.52542612337044
4443907	Q8N3L3	172	1.608294562081	1.55619981123977
4443908	Q8N3L3	173	1.58951414189045	1.53805035093208
4443909	Q8N3L3	174	1.54886331096137	1.49876525321135
4443910	Q8N3L3	175	1.59677099996323	1.54506340262177
4443911	Q8N3L3	176	1.55169363445925	1.50150048721897
4443912	Q8N3L3	177	1.60903958663414	1.55691980543683
4443913	Q8N3L3	178	1.36353055541188	1.31965906408286
4443914	Q8N3L3	179	1.47366889268368	1.42609711820455
4443915	Q8N3L3	18	0.127874294507086	0.0588214484209752
4443916	Q8N3L3	180	1.60281479159566	1.55090414288358
4443917	Q8N3L3	181	1.67865830581079	1.62419956635533
4443918	Q8N3L3	182	1.49690510044739	1.44855266638878
4443919	Q8N3L3	183	1.51269325235866	1.46381038871544
4443920	Q8N3L3	184	1.77280338611818	1.64692035607879
4443921	Q8N3L3	185	1.43432551331362	1.48149873207918
4443922	Q8N3L3	186	1.82975993722515	1.88602835248209
4443923	Q8N3L3	187	1.77555653768036	1.80188681871168
4443924	Q8N3L3	188	1.77128765075658	1.94105438224696
4443925	Q8N3L3	189	1.5616191328389	1.72552334504838
4443926	Q8N3L3	19	0.112165436661525	0.0436403561421835
4443927	Q8N3L3	190	1.70455684611018	1.64408037302253
4443928	Q8N3L3	191	1.3104584582259	1.3107727723269
4443929	Q8N3L3	192	1.46883828158966	1.46383155847306
4443930	Q8N3L3	193	1.4888123254228	1.48313454062444
4443931	Q8N3L3	194	1.36743350362049	1.36583364500315
4443932	Q8N3L3	195	1.58849123816786	1.57946457222251
4443933	Q8N3L3	196	1.70568005173577	1.69271623000101
4443934	Q8N3L3	197	1.69878443225565	1.68605228048436
4443935	Q8N3L3	198	1.63084865702005	1.62039892216752
4443936	Q8N3L3	199	1.47741841288841	1.47212342579346
4443937	Q8N3L3	2	0.289460547384785	0.214978938675035
4443938	Q8N3L3	20	0.135418938617136	0.066112617490768
4443939	Q8N3L3	200	1.67393579815302	1.66203847814286
4443940	Q8N3L3	201	1.60954742153464	1.59981333760526
4443941	Q8N3L3	202	1.3637344232725	1.36225884149664
4443942	Q8N3L3	203	1.75033811570783	1.73587393101387
4443943	Q8N3L3	204	1.66019242002554	1.64875683197693
4443944	Q8N3L3	205	1.60187776872339	1.59240135971237
4443945	Q8N3L3	206	1.58156356007217	1.57276964115353
4443946	Q8N3L3	207	1.66827175235663	1.65656472551542
4443947	Q8N3L3	208	1.63446041873669	1.62388934065933
4443948	Q8N3L3	209	1.6509776953402	1.63985169150478
4443949	Q8N3L3	21	0.139947637696076	0.0704891672880969
4443950	Q8N3L3	210	1.65528117402522	1.64401058756708
4443951	Q8N3L3	211	1.69267922261861	1.68015218565935
4443952	Q8N3L3	212	1.72284991175218	1.70930923961926
4443953	Q8N3L3	213	1.78256476927549	1.76701787581604
4443954	Q8N3L3	214	2.45742656428375	2.24121256574655
4443955	Q8N3L3	215	2.58220241385789	2.36179636026379
4443956	Q8N3L3	216	2.3332302363956	2.1211888229071
4443957	Q8N3L3	217	2.43326407920643	2.21786186009691
4443958	Q8N3L3	218	2.5501298711981	2.33080134875369
4443959	Q8N3L3	219	2.40003382678334	2.18574803403507
4443960	Q8N3L3	22	0.141016446213545	0.0715220673812539
4443961	Q8N3L3	220	2.49245269955656	2.27506193894565
4443962	Q8N3L3	221	2.51895355008968	2.30067244872077
4443963	Q8N3L3	222	2.46425443035733	2.2478110381466
4443964	Q8N3L3	223	2.4029767766412	2.18859211053021
4443965	Q8N3L3	224	2.43327601931438	2.2178733990568
4443966	Q8N3L3	225	2.50054608751479	2.28288341588878
4443967	Q8N3L3	226	2.41839870439302	2.20349591261556
4443968	Q8N3L3	227	2.28354341014356	2.0731713093623
4443969	Q8N3L3	228	2.34747547987062	2.13495547340799
4443970	Q8N3L3	229	2.50719962253593	2.28931341418204
4443971	Q8N3L3	23	0.1383547597534	0.0689498047657319
4443972	Q8N3L3	230	2.41836723629861	2.20346550174485
4443973	Q8N3L3	231	2.40424428778323	2.18981703749821
4443974	Q8N3L3	232	1.9886799211374	1.78821425645255
4443975	Q8N3L3	233	2.16414847185931	1.95778764534715
4443976	Q8N3L3	234	2.22611903949565	2.01767620727225
4443977	Q8N3L3	235	2.32019856161927	2.10859496921819
4443978	Q8N3L3	236	2.20613675441716	1.99836526075405
4443979	Q8N3L3	237	2.32637544714575	2.11456433186028
4443980	Q8N3L3	238	2.20099633486196	1.9933975422613
4443981	Q8N3L3	239	2.32636361327013	2.11455289556367
4443982	Q8N3L3	24	0.0975551786557719	0.0295209543891796
4443983	Q8N3L3	240	2.35881775436649	2.14591668506743
4443984	Q8N3L3	241	2.30120673047675	2.09024120066594
4443985	Q8N3L3	242	2.38416167197604	2.17040913103131
4443986	Q8N3L3	243	2.42230552044108	2.20727147259102
4443987	Q8N3L3	244	2.36130968283502	2.1483248929973
4443988	Q8N3L3	245	2.31890851984292	2.10734826857052
4443989	Q8N3L3	246	2.30065228747972	2.08970538511626
4443990	Q8N3L3	247	2.33111235068442	2.11914209113745
4443991	Q8N3L3	248	2.13585973226896	1.93044931366232
4443992	Q8N3L3	249	2.29769549686798	2.0868479328707
4443993	Q8N3L3	25	0.129017159253387	0.0599259166990859
4443994	Q8N3L3	250	2.57216847084634	2.35209952448642
4443995	Q8N3L3	251	2.36905731068171	2.15581222622284
4443996	Q8N3L3	252	2.056333913001	1.8535952983849
4443997	Q8N3L3	253	2.38637713677046	2.17255016355036
4443998	Q8N3L3	254	2.44965541041343	2.23370249689381
4443999	Q8N3L3	255	2.05713706920213	1.85437147119922
4444000	Q8N3L3	256	2.38489273337995	2.17111563119468
4444001	Q8N3L3	257	2.47600299660131	2.25916489149779
4444002	Q8N3L3	258	2.36413284370061	2.15105320501335
4444003	Q8N3L3	259	1.95067685547974	1.75148796786442
4444004	Q8N3L3	26	0.125431984902231	0.0564611923253888
4444005	Q8N3L3	260	2.36134637507527	2.14836035249987
4444006	Q8N3L3	261	2.4147677407395	2.19998693730832
4444007	Q8N3L3	262	2.3292175741581	2.1173109728234
4444008	Q8N3L3	263	2.25596388188158	2.04651836185542
4444009	Q8N3L3	264	2.27688730146048	2.0667388238736
4444010	Q8N3L3	265	2.33034614026131	2.11840162284544
4444011	Q8N3L3	266	2.28072290077601	2.07044555976274
4444012	Q8N3L3	267	2.30895232216158	2.09772656613791
4444013	Q8N3L3	268	2.48306734597736	2.26599190214502
4444014	Q8N3L3	269	2.12948808409494	1.92429173175224
4444015	Q8N3L3	27	0.0349546697974606	-0.0309763848203623
4444016	Q8N3L3	270	2.29605758617965	2.08526505055371
4444017	Q8N3L3	271	2.43191675209119	2.21655979870789
4444018	Q8N3L3	272	2.34966862573476	2.13707493683886
4444019	Q8N3L3	273	2.29632585247045	2.08552430398613
4444020	Q8N3L3	274	2.51144770473847	2.2934187749001
4444021	Q8N3L3	275	2.56127761123043	2.34157456166289
4444022	Q8N3L3	276	2.19321619231692	1.98587878672353
4444023	Q8N3L3	277	2.36396374363952	2.15088978615394
4444024	Q8N3L3	278	2.45572486235047	2.23956803535904
4444025	Q8N3L3	279	2.37082068948168	2.15751636133871
4444026	Q8N3L3	28	0.105404209315644	0.0371062836294117
4444027	Q8N3L3	280	2.34070727148888	2.12841465439904
4444028	Q8N3L3	281	2.45534143844193	2.23919749322321
4444029	Q8N3L3	282	2.4847962053558	2.26766267757754
4444030	Q8N3L3	283	2.42272631201449	2.20767812696201
4444031	Q8N3L3	284	2.15458741964489	1.94854781280322
4444032	Q8N3L3	285	2.37733594677542	2.16381272757798
4444033	Q8N3L3	286	2.35386371271108	2.14112908279468
4444034	Q8N3L3	287	2.27187959245022	2.06189935729127
4444035	Q8N3L3	288	2.37848215048744	2.16492042264363
4444036	Q8N3L3	289	2.47272839296659	2.25600030369366
4444037	Q8N3L3	29	0.144373061331835	0.0747659113548971
4444038	Q8N3L3	290	2.30553270125836	2.09442183316491
4444039	Q8N3L3	291	2.25677361155658	2.04730088729667
4444040	Q8N3L3	292	2.46009852231975	2.24379475484701
4444041	Q8N3L3	293	2.48930831317633	2.27202319352775
4444042	Q8N3L3	294	2.33682743490248	2.12466516746473
4444043	Q8N3L3	295	2.3907742773801	2.176799574807
4444044	Q8N3L3	296	2.27647024151941	2.06633577576448
4444045	Q8N3L3	297	2.38108402611892	2.16743488387612
4444046	Q8N3L3	298	2.40553836841632	2.19106764131042
4444047	Q8N3L3	299	2.3360994972741	2.12396168612838
4444048	Q8N3L3	3	0.137507273930255	0.0681307916578013
4444049	Q8N3L3	30	0.0893973744819683	0.0216372254018538
4444050	Q8N3L3	300	2.33866339142574	2.1264394419329
4444051	Q8N3L3	301	2.35140972160681	2.13875753765934
4444052	Q8N3L3	302	2.43152703360032	2.21618317346685
4444053	Q8N3L3	303	2.36701603495859	2.15383953059953
4444054	Q8N3L3	304	2.3861486769244	2.17232937919805
4444055	Q8N3L3	305	2.38822609597849	2.17433700385618
4444056	Q8N3L3	306	2.39596561441947	2.18181650012517
4444057	Q8N3L3	307	2.36519394745866	2.15207865920146
4444058	Q8N3L3	308	2.21632436642024	2.00821060275407
4444059	Q8N3L3	309	2.38711617884628	2.17326437626151
4444060	Q8N3L3	31	0.129509416279887	0.0604016355207636
4444061	Q8N3L3	310	2.31499755033904	2.1035686946816
4444062	Q8N3L3	311	2.39198783669788	2.17797236255326
4444063	Q8N3L3	312	2.27791126776594	2.06772838830447
4444064	Q8N3L3	313	2.5233354297536	2.30490711174889
4444065	Q8N3L3	314	2.39307063314791	2.17901878063079
4444066	Q8N3L3	315	2.11889397016094	1.91405354493909
4444067	Q8N3L3	316	2.33082626753361	2.11886561943246
4444068	Q8N3L3	317	2.33811662453836	2.12591104460103
4444069	Q8N3L3	318	2.23311076170854	2.02443303078832
4444070	Q8N3L3	319	2.2080872055569	2.00025018319899
4444071	Q8N3L3	32	0.0792599973125863	0.0118404305115876
4444072	Q8N3L3	320	2.19086757100461	1.98360907130433
4444073	Q8N3L3	321	2.31190733940336	2.10058230459285
4444074	Q8N3L3	322	2.25603525707521	2.04658733907907
4444075	Q8N3L3	323	2.35042865997768	2.13780943644986
4444076	Q8N3L3	324	2.25069922729568	2.04143058221732
4444077	Q8N3L3	325	2.4115637019917	2.19689054364473
4444078	Q8N3L3	326	2.31639995016903	2.10492397852464
4444079	Q8N3L3	327	2.25040338572947	2.04114467994736
4444080	Q8N3L3	328	2.34811526951389	2.13557376823942
4444081	Q8N3L3	329	2.03370572393528	1.8317273414853
4444082	Q8N3L3	33	0.139095097280476	0.0696652694052676
4444083	Q8N3L3	330	2.19773325705447	1.99024409305478
4444084	Q8N3L3	331	2.49393824709967	2.27649757701419
4444085	Q8N3L3	332	2.38827500620409	2.17438427086028
4444086	Q8N3L3	333	2.57642742135996	2.28795406050779
4444087	Q8N3L3	334	2.37775083336823	2.25763686143218
4444088	Q8N3L3	335	2.57655740687454	2.47214467560773
4444089	Q8N3L3	336	2.46529762799959	2.33286366777621
4444090	Q8N3L3	337	2.26270938146292	2.28037474498043
4444091	Q8N3L3	338	2.33778001197745	2.34001656441037
4444092	Q8N3L3	339	2.46318207503446	2.24162708190686
4444093	Q8N3L3	34	0.109345506247483	0.040915166045219
4444094	Q8N3L3	340	2.18751523763832	2.02277212406771
4444095	Q8N3L3	341	2.39855364664099	2.2267203418781
4444096	Q8N3L3	342	2.26180452460356	2.09456553717467
4444097	Q8N3L3	343	2.28309308396087	2.11513887148473
4444098	Q8N3L3	344	2.18007889307599	2.01558561603972
4444099	Q8N3L3	345	2.3621245055829	2.19151509923875
4444100	Q8N3L3	346	2.21470354963504	2.0490469988794
4444101	Q8N3L3	347	2.17239765270106	2.00816243988689
4444102	Q8N3L3	348	2.04418485196605	1.88425716437823
4444103	Q8N3L3	349	2.29005619443591	2.12186804452253
4444104	Q8N3L3	35	0.0973142264964923	0.0292880974239717
4444105	Q8N3L3	350	2.28496224226985	2.11694523226864
4444106	Q8N3L3	351	2.30301547327554	2.13439193453828
4444107	Q8N3L3	352	2.38805387005624	2.21657332299188
4444108	Q8N3L3	353	2.40230010613164	2.23034093274508
4444109	Q8N3L3	354	2.108658051485	1.94656427804803
4444110	Q8N3L3	355	2.01173622290768	1.85289870172624
4444111	Q8N3L3	356	2.37007064945035	2.19919427900461
4444112	Q8N3L3	357	2.31557067527305	2.14652532335477
4444113	Q8N3L3	358	2.11624734194912	1.95389859350235
4444114	Q8N3L3	359	2.46301423512765	2.28901526820451
4444115	Q8N3L3	36	0.0789659724712984	0.0115562839306119
4444116	Q8N3L3	360	2.36655424785435	2.19579601684939
4444117	Q8N3L3	361	2.13122515708919	1.96837320368798
4444118	Q8N3L3	362	2.2717686443262	2.10419489549425
4444119	Q8N3L3	363	2.42901536215136	2.25615864469297
4444120	Q8N3L3	364	2.18171458505525	2.01716635418891
4444121	Q8N3L3	365	2.06569722756169	1.9050467954427
4444122	Q8N3L3	366	2.23923080914283	2.07275022374745
4444123	Q8N3L3	367	2.46292460293242	2.28892864735401
4444124	Q8N3L3	368	2.32691909070736	2.15749246963746
4444125	Q8N3L3	369	2.41656386825924	2.2441254797332
4444126	Q8N3L3	37	0.10342188353368	0.0351905574245858
4444127	Q8N3L3	370	2.4369102391596	2.26378827999619
4444128	Q8N3L3	371	2.3877019155098	2.21623319295188
4444129	Q8N3L3	372	2.03523154139623	1.8756046553736
4444130	Q8N3L3	373	2.37350037155204	2.20250877380928
4444131	Q8N3L3	374	2.45779434060753	2.2839707448423
4444132	Q8N3L3	375	2.09614020485578	1.93446698958325
4444133	Q8N3L3	376	2.397877564333	2.22606697369522
4444134	Q8N3L3	377	2.46941729561777	2.29520320708096
4444135	Q8N3L3	378	2.35912864619459	2.18861989079805
4444136	Q8N3L3	379	2.28069265702158	2.11281909093593
4444137	Q8N3L3	38	0.133099097011446	0.0638707148754148
4444138	Q8N3L3	380	2.37402519322382	2.20301596321207
4444139	Q8N3L3	381	2.45108609086699	2.27748787006289
4444140	Q8N3L3	382	2.14655338513925	1.98318645407106
4444141	Q8N3L3	383	2.24523591547456	2.07855357840648
4444142	Q8N3L3	384	2.45675092110925	2.28296238078142
4444143	Q8N3L3	385	2.35297816003532	2.18267604059193
4444144	Q8N3L3	386	2.24827160488663	2.08148727871412
4444145	Q8N3L3	387	2.46744006784661	2.29329240761067
4444146	Q8N3L3	388	2.42428026304104	2.25158262922133
4444147	Q8N3L3	389	2.29148509222763	2.1232489360836
4444148	Q8N3L3	39	0.118275558973262	0.0495451985922919
4444149	Q8N3L3	390	2.32965501099954	2.16013647207427
4444150	Q8N3L3	391	2.13055648797218	1.96772699963744
4444151	Q8N3L3	392	2.25160590335647	2.08470955580476
4444152	Q8N3L3	393	2.30260053107211	2.13399093301784
4444153	Q8N3L3	394	2.37334712875752	2.20236067946482
4444154	Q8N3L3	395	2.35391868401677	2.18358496608436
4444155	Q8N3L3	396	2.4028499033025	2.23087225855295
4444156	Q8N3L3	397	2.33508760241522	2.16538654642119
4444157	Q8N3L3	398	2.3664984348093	2.1957420789377
4444158	Q8N3L3	399	2.46030404435589	2.2863961308615
4444159	Q8N3L3	4	0.0568687161934161	-0.00979857776338744
4444160	Q8N3L3	40	0.0743867667661653	0.00713092436235779
4444161	Q8N3L3	400	2.38801812351189	2.21653877741297
4444162	Q8N3L3	401	2.34356756372822	2.17358160913541
4444163	Q8N3L3	402	2.26192924490555	2.09468606728782
4444164	Q8N3L3	403	2.12682461780568	1.96412050794166
4444165	Q8N3L3	404	2.14406295254359	1.98077969175768
4444166	Q8N3L3	405	2.36987547886053	2.19900566549984
4444167	Q8N3L3	406	2.32068294148672	2.15146583436496
4444168	Q8N3L3	407	2.11430737738528	1.95202380531909
4444169	Q8N3L3	408	2.35683273411789	2.18640111375881
4444170	Q8N3L3	409	2.38729558446334	2.21584051328206
4444171	Q8N3L3	41	0.140054730657524	0.0705926622809314
4444172	Q8N3L3	410	2.38711601887001	2.21566698049761
4444173	Q8N3L3	411	2.18572214839457	2.02103927668051
4444174	Q8N3L3	412	2.35076563019418	2.18053784442145
4444175	Q8N3L3	413	2.44988116349628	2.27632342425888
4444176	Q8N3L3	414	2.26979143911989	2.10228411783072
4444177	Q8N3L3	415	2.28493615475409	2.11692002120696
4444178	Q8N3L3	416	2.45960848654375	2.28572394148688
4444179	Q8N3L3	417	2.31167084469776	2.14275651416335
4444180	Q8N3L3	418	2.33083123282344	2.16127317674271
4444181	Q8N3L3	419	2.45339495872396	2.27971916761111
4444182	Q8N3L3	42	0.0771172924083587	0.00976971339153346
4444183	Q8N3L3	420	2.38317640061177	2.21185972035753
4444184	Q8N3L3	421	2.3895138067346	2.21798421063587
4444185	Q8N3L3	422	2.44536551755611	2.27195948905812
4444186	Q8N3L3	423	2.38997490523632	2.21842981775594
4444187	Q8N3L3	424	2.25934889108159	2.09219240480143
4444188	Q8N3L3	425	2.10108581739434	1.93924644592954
4444189	Q8N3L3	426	2.33639129618656	2.16664644040206
4444190	Q8N3L3	427	2.19631163095404	2.03127298771797
4444191	Q8N3L3	428	2.35637613667228	2.18595985647428
4444192	Q8N3L3	429	2.4397065034704	2.26649059909255
4444193	Q8N3L3	43	0.092162133301537	0.0243090974870886
4444194	Q8N3L3	430	2.2685865373565	2.1011196967737
4444195	Q8N3L3	431	2.39358110408064	2.22191486026951
4444196	Q8N3L3	432	2.11474097616583	1.9524428366175
4444197	Q8N3L3	433	2.38868931989343	2.21718742382033
4444198	Q8N3L3	434	2.26478563468539	2.09744649183671
4444199	Q8N3L3	435	2.05403289052791	1.89377434147935
4444200	Q8N3L3	436	2.43120254937073	2.25827234966978
4444201	Q8N3L3	437	2.34585290835048	2.17579017375166
4444202	Q8N3L3	438	2.01415752525993	1.85523865634329
4444203	Q8N3L3	439	2.31700643408217	2.1479128454258
4444204	Q8N3L3	44	0.113558755275509	0.0449868638679898
4444205	Q8N3L3	440	2.4688851956371	2.29468898389634
4444206	Q8N3L3	441	2.47638594437197	2.30193773233009
4444207	Q8N3L3	442	2.20621251632744	2.0408412361529
4444208	Q8N3L3	443	2.4092291423975	2.23703717635421
4444209	Q8N3L3	444	2.47583673008444	2.30140696982261
4444210	Q8N3L3	445	2.3454889741442	2.17543846652869
4444211	Q8N3L3	446	2.33919383175421	2.16935482006183
4444212	Q8N3L3	447	2.44305119863699	2.26972292358537
4444213	Q8N3L3	448	2.3580386695548	2.18756653376133
4444214	Q8N3L3	449	2.16534177237406	2.00134361375672
4444215	Q8N3L3	45	0.135738797436409	0.0664217301136781
4444216	Q8N3L3	450	2.39267666080633	2.22104080329202
4444217	Q8N3L3	451	2.44386502801781	2.27050941099591
4444218	Q8N3L3	452	2.2216152403676	2.05572647970767
4444219	Q8N3L3	453	2.11596425460065	1.95362501695068
4444220	Q8N3L3	454	2.33534788733687	2.16563808663202
4444221	Q8N3L3	455	1.98246849933519	1.82461427667686
4444222	Q8N3L3	456	1.67152612772463	1.43874969979975
4444223	Q8N3L3	457	1.74829594017023	1.51294030095104
4444224	Q8N3L3	458	1.66559956758556	1.43302225244161
4444225	Q8N3L3	459	1.5661228710549	1.33688764326325
4444226	Q8N3L3	46	0.149314962457683	0.0795417809796498
4444227	Q8N3L3	460	1.41754284581081	1.19329941449504
4444228	Q8N3L3	461	1.50204357282963	1.274961197109
4444229	Q8N3L3	462	1.32365663603529	1.10256747024289
4444230	Q8N3L3	463	1.33279513889889	1.11139894969394
4444231	Q8N3L3	464	1.41101527494798	1.18699114838179
4444232	Q8N3L3	465	1.37736527330865	1.15447167528639
4444233	Q8N3L3	466	1.40674349450628	1.18286288560688
4444234	Q8N3L3	467	1.35516838581279	1.13302052965317
4444235	Q8N3L3	468	1.31918053457195	1.09824175095559
4444236	Q8N3L3	469	1.35558360338993	1.13342179729569
4444237	Q8N3L3	47	0.0746368189032434	0.00737257557626603
4444238	Q8N3L3	470	1.40491378071686	1.18109464413738
4444239	Q8N3L3	471	1.57724189632036	1.27937177825807
4444240	Q8N3L3	472	1.42372637197623	1.29269838074862
4444241	Q8N3L3	473	1.54632819280152	1.4335616694019
4444242	Q8N3L3	474	1.57296966295227	1.42754888561326
4444243	Q8N3L3	475	1.49038787906465	1.49103460600527
4444244	Q8N3L3	476	1.43280521625417	1.42247984317243
4444245	Q8N3L3	477	1.55993453049952	1.3257595819412
4444246	Q8N3L3	478	1.35228989023892	1.17264150082937
4444247	Q8N3L3	479	1.40674334543213	1.22526550037883
4444248	Q8N3L3	48	0.146853865069901	0.0771633683083826
4444249	Q8N3L3	480	1.38196803065079	1.20132255407239
4444250	Q8N3L3	481	1.33832595072766	1.15914670341126
4444251	Q8N3L3	482	1.3467379623959	1.16727609936361
4444252	Q8N3L3	483	1.40767884112568	1.22616956651716
4444253	Q8N3L3	484	1.33243561986886	1.15345426814962
4444254	Q8N3L3	485	1.36791518000573	1.18774183263993
4444255	Q8N3L3	486	1.33984558398423	1.16061528202624
4444256	Q8N3L3	487	1.40174320211583	1.22043334530821
4444257	Q8N3L3	488	1.28183404929289	1.10455274265884
4444258	Q8N3L3	489	1.33264647975647	1.15365804384376
4444259	Q8N3L3	49	0.117806105894804	0.0490915175815717
4444260	Q8N3L3	490	1.3609526411316	1.18101321199914
4444261	Q8N3L3	491	1.42068657699212	1.23874028556422
4444262	Q8N3L3	492	1.38227350221551	1.20161776280483
4444263	Q8N3L3	493	1.35570279765203	1.17593974586327
4444264	Q8N3L3	494	1.49215600153868	1.35061985959799
4444265	Q8N3L3	495	1.5391446512867	1.39602984642795
4444266	Q8N3L3	496	1.57939113288396	1.43492417961445
4444267	Q8N3L3	497	1.50079455351849	1.35896818485817
4444268	Q8N3L3	498	1.5281840269491	1.38543746274619
4444269	Q8N3L3	499	1.83924822377481	1.61778960551097
4444270	Q8N3L3	5	-0.000868521430866562	-0.0655960355361991
4444271	Q8N3L3	50	0.128502687880937	0.0594287298598686
4444272	Q8N3L3	500	1.75904917298445	1.70196949100388
4444273	Q8N3L3	501	1.73944409670304	1.70540356304054
4444274	Q8N3L3	502	1.73253760155515	1.66696991441426
4444275	Q8N3L3	503	1.81987072735999	1.89466196660606
4444276	Q8N3L3	504	1.58842882903619	1.65808906242924
4444277	Q8N3L3	505	1.70402653168804	1.55022461353999
4444278	Q8N3L3	506	1.53776721048191	1.43710144190725
4444279	Q8N3L3	507	1.52550183816289	1.42524814545252
4444280	Q8N3L3	508	1.3858669990608	1.29030457421496
4444281	Q8N3L3	509	1.4405879219642	1.34318705544589
4444282	Q8N3L3	51	0.085169411135668	0.0175513076131411
4444283	Q8N3L3	510	1.49243025031286	1.39328765335988
4444284	Q8N3L3	511	1.47355530173235	1.37504684050287
4444285	Q8N3L3	512	0.542955620846664	0.486577279746611
4444286	Q8N3L3	513	0.387693369544921	0.550045785753937
4444287	Q8N3L3	514	0.756189641710706	0.783000492178912
4444288	Q8N3L3	515	0.277728306758086	0.276812545228682
4444289	Q8N3L3	516	0.257259365682838	0.257031292742505
4444290	Q8N3L3	517	0.282577687386376	0.281499002737995
4444291	Q8N3L3	518	0.183543216829509	0.185791762206184
4444292	Q8N3L3	519	0.247037020779428	0.247152384752503
4444293	Q8N3L3	52	0.266168038602636	0.329107745839253
4444294	Q8N3L3	520	0.278743576210812	0.277793704992249
4444295	Q8N3L3	521	0.242772769078553	0.243031397777676
4444296	Q8N3L3	522	0.343834488127635	0.340697777970366
4444297	Q8N3L3	523	0.269339322024367	0.268705402582155
4444298	Q8N3L3	524	0.263323142557103	0.262891346808258
4444299	Q8N3L3	525	0.303207961266227	0.301436167781172
4444300	Q8N3L3	526	0.319368110899158	0.317053389938793
4444301	Q8N3L3	527	0.154263733763045	0.157495972742857
4444302	Q8N3L3	528	0.248857291300902	0.248911500216564
4444303	Q8N3L3	529	0.302316559848256	0.300574714496872
4444304	Q8N3L3	53	0.71376675710375	0.427552716596968
4444305	Q8N3L3	530	0.30930118414438	0.307324678562663
4444306	Q8N3L3	531	0.282091492067755	0.281029141970899
4444307	Q8N3L3	532	0.300822696266155	0.299131039780686
4444308	Q8N3L3	533	0.279728889668416	0.278745915182862
4444309	Q8N3L3	534	0.292434853973646	0.291025001193131
4444310	Q8N3L3	535	0.267819871283304	0.267237000350756
4444311	Q8N3L3	536	0.297753814068975	0.296165261855507
4444312	Q8N3L3	537	0.29862947827052	0.297011506641703
4444313	Q8N3L3	538	0.254204353523145	0.254078918867517
4444314	Q8N3L3	539	0.260444680856154	0.260109591881663
4444315	Q8N3L3	54	0.822166384604486	0.603757779263104
4444316	Q8N3L3	540	0.302691703973695	0.300937255022869
4444317	Q8N3L3	541	0.312900094538308	0.310802677493615
4444318	Q8N3L3	542	0.309932347418417	0.307934636842275
4444319	Q8N3L3	543	0.260893798874032	0.260543621022451
4444320	Q8N3L3	544	0.300842380938959	0.299150063113716
4444321	Q8N3L3	545	0.302543505947033	0.300794035958797
4444322	Q8N3L3	546	0.257131993312351	0.256908199661573
4444323	Q8N3L3	547	0.17582157787238	0.17832954472964
4444324	Q8N3L3	548	0.315933535323849	0.313734204721138
4444325	Q8N3L3	549	0.298785600366782	0.297162383552896
4444326	Q8N3L3	55	1.83290336175054	1.49943610837813
4444327	Q8N3L3	550	0.231235310745516	0.23188155981119
4444328	Q8N3L3	551	0.281705982937792	0.280656584670183
4444329	Q8N3L3	552	0.301495224354855	0.299780973154264
4444330	Q8N3L3	553	0.29553631539453	0.29402226378806
4444331	Q8N3L3	554	0.282871505214072	0.281782949260349
4444332	Q8N3L3	555	0.304559300870289	0.302742106852679
4444333	Q8N3L3	556	0.265911044454143	0.265392303777484
4444334	Q8N3L3	557	0.305475781230752	0.303627796510111
4444335	Q8N3L3	558	0.307563731356607	0.305645598430897
4444336	Q8N3L3	559	0.255380218239087	0.255215278425645
4444337	Q8N3L3	56	1.92424541040955	1.5877093668963
4444338	Q8N3L3	560	0.253211751868678	0.253119665339304
4444339	Q8N3L3	561	0.315614185228121	0.313425583730347
4444340	Q8N3L3	562	0.274198376766746	0.273401209187382
4444341	Q8N3L3	563	0.316704468902158	0.314479237485975
4444342	Q8N3L3	564	0.312274379537505	0.310197984443311
4444343	Q8N3L3	565	0.326207764704488	0.32366325404187
4444344	Q8N3L3	566	0.299161440960487	0.297525597148133
4444345	Q8N3L3	567	0.278404699523081	0.277466213438239
4444346	Q8N3L3	568	0.273248706663618	0.272483444852652
4444347	Q8N3L3	569	0.282324341540071	0.281254168472574
4444348	Q8N3L3	57	2.0273558576711	1.6873556448227
4444349	Q8N3L3	570	0.230760717885911	0.231422911698937
4444350	Q8N3L3	571	0.306907828246851	0.305011731492062
4444351	Q8N3L3	572	0.301330228309719	0.299621520429472
4444352	Q8N3L3	573	0.284001162924167	0.282874654214904
4444353	Q8N3L3	574	0.293014312655506	0.291584991983521
4444354	Q8N3L3	575	0.289667829286988	0.288350939366432
4444355	Q8N3L3	576	0.222432380782286	0.223374379123111
4444356	Q8N3L3	577	0.312139226409643	0.310067372012668
4444357	Q8N3L3	578	0.283970025823324	0.282844563217465
4444358	Q8N3L3	579	0.174022965054671	0.176591359342268
4444359	Q8N3L3	58	2.05049805502252	1.70972034103295
4444360	Q8N3L3	580	0.288755893591131	0.287469641687935
4444361	Q8N3L3	581	0.307905754701656	0.305976130924967
4444362	Q8N3L3	582	0.315655748309323	0.313465750429754
4444363	Q8N3L3	583	0.288376030620635	0.287102540854438
4444364	Q8N3L3	584	0.256523055983615	0.256319720609154
4444365	Q8N3L3	585	0.280583311207533	0.279571630989692
4444366	Q8N3L3	586	0.313019530605997	0.310918100905223
4444367	Q8N3L3	587	0.341010551689988	0.337968716438914
4444368	Q8N3L3	588	0.268208512999239	0.267612584992936
4444369	Q8N3L3	589	0.262841655054646	0.262426035690305
4444370	Q8N3L3	59	2.14508852675212	1.80113288637134
4444371	Q8N3L3	590	0.155527026797116	0.15871682331735
4444372	Q8N3L3	591	0.309443552957301	0.30746226425526
4444373	Q8N3L3	592	0.292891496802515	0.291466302336197
4444374	Q8N3L3	593	0.271600156642901	0.27089028064958
4444375	Q8N3L3	594	0.29416948488599	0.292701354255131
4444376	Q8N3L3	595	0.257766930559544	0.257521805121349
4444377	Q8N3L3	596	0.290336708713577	0.288997346660855
4444378	Q8N3L3	597	0.311800656375851	0.30974017681004
4444379	Q8N3L3	598	0.262366091842594	0.261966449826231
4444380	Q8N3L3	599	0.320325307397888	0.317978427807175
4444381	Q8N3L3	6	0.141733334538943	0.0722148706345806
4444382	Q8N3L3	60	2.10939948847921	1.69838155364764
4444383	Q8N3L3	600	0.266203840397839	0.265675262747754
4444384	Q8N3L3	601	0.251072040294799	0.251051840983618
4444385	Q8N3L3	602	0.313182318210349	0.311075419385523
4444386	Q8N3L3	603	0.300910018732263	0.299215428501306
4444387	Q8N3L3	604	0.0714729752132534	0.0774867093239532
4444388	Q8N3L3	605	0.243051739607411	0.243300995821231
4444389	Q8N3L3	606	0.325424424001651	0.322906230990773
4444390	Q8N3L3	607	0.326467143482136	0.323913918552132
4444391	Q8N3L3	608	0.343428977909726	0.340305891551977
4444392	Q8N3L3	609	0.340465069858814	0.337441560989621
4444393	Q8N3L3	61	2.16536736651275	1.91415361039312
4444394	Q8N3L3	610	0.328048450341094	0.325442098740848
4444395	Q8N3L3	611	0.291205668362215	0.289837112144904
4444396	Q8N3L3	612	0.278687950276646	0.277739947905135
4444397	Q8N3L3	613	0.270395308502741	0.269725911414239
4444398	Q8N3L3	614	0.306659490405434	0.304771736979162
4444399	Q8N3L3	615	0.316549004863189	0.314328996523531
4444400	Q8N3L3	616	0.269597306851331	0.268954719973857
4444401	Q8N3L3	617	0.309827912927301	0.30783371100398
4444402	Q8N3L3	618	0.299644210096395	0.2979921468409
4444403	Q8N3L3	619	0.269914899740129	0.269261642794048
4444404	Q8N3L3	62	2.298834282065	2.06551696259587
4444405	Q8N3L3	620	0.353658027746349	0.350191279211655
4444406	Q8N3L3	621	0.321651843274712	0.319260396474482
4444407	Q8N3L3	622	0.295835710799724	0.294311600499792
4444408	Q8N3L3	623	0.261686688570066	0.261309872252218
4444409	Q8N3L3	624	0.265538348489455	0.265032129162149
4444410	Q8N3L3	625	0.238247346087966	0.238658014002986
4444411	Q8N3L3	626	0.191236388185022	0.193226468498188
4444412	Q8N3L3	627	0.346953818890859	0.343712309556948
4444413	Q8N3L3	628	0.333966914195033	0.331161721822212
4444414	Q8N3L3	629	0.269211887854046	0.268582249777659
4444415	Q8N3L3	63	2.37895808496767	2.11118968241125
4444416	Q8N3L3	630	0.278557307585791	0.277613694375762
4444417	Q8N3L3	631	0.324406838354588	0.321922832849322
4444418	Q8N3L3	632	0.322745488986406	0.320317299314444
4444419	Q8N3L3	633	0.317511956669398	0.315259596340131
4444420	Q8N3L3	634	0.328313130973911	0.325697886981515
4444421	Q8N3L3	635	0.16551051984817	0.168364904085714
4444422	Q8N3L3	636	0.3177415303069	0.315481457064187
4444423	Q8N3L3	637	0.329166925514112	0.326522996854514
4444424	Q8N3L3	638	0.344547972074567	0.341387291221062
4444425	Q8N3L3	639	0.323054812043464	0.320616230141836
4444426	Q8N3L3	64	2.26372649993921	2.14312252678412
4444427	Q8N3L3	640	0.178308208098656	0.180732632420639
4444428	Q8N3L3	641	0.251187165903401	0.251163098753281
4444429	Q8N3L3	642	0.32484047148951	0.322341897347907
4444430	Q8N3L3	643	0.328711120120512	0.326082505011667
4444431	Q8N3L3	644	0.137414500468437	0.141212817851069
4444432	Q8N3L3	645	0.269042403176153	0.268418459223296
4444433	Q8N3L3	646	0.334772112769707	0.331939868393087
4444434	Q8N3L3	647	0.322545726320418	0.320124248012049
4444435	Q8N3L3	648	0.162110011192841	0.165078641252419
4444436	Q8N3L3	649	0.33390240569171	0.331099380590829
4444437	Q8N3L3	65	2.06017260054045	1.93350067718518
4444438	Q8N3L3	650	0.314552020414491	0.312399104134597
4444439	Q8N3L3	651	0.291540880605108	0.290161062367279
4444440	Q8N3L3	652	0.208540183587368	0.209948913717245
4444441	Q8N3L3	653	0.26427106755973	0.263807424672081
4444442	Q8N3L3	654	0.308338443281599	0.306394282602491
4444443	Q8N3L3	655	0.310767595290114	0.308741823153371
4444444	Q8N3L3	656	0.214551945539219	0.215758700389609
4444445	Q8N3L3	657	0.326604050711089	0.324046226151883
4444446	Q8N3L3	658	0.328671204654537	0.326043930573075
4444447	Q8N3L3	659	0.332565801449558	0.329807681821904
4444448	Q8N3L3	66	2.33401593287853	1.97856532922742
4444449	Q8N3L3	660	0.341850748365503	0.33878068529042
4444450	Q8N3L3	661	0.321776427553679	0.31938079513453
4444451	Q8N3L3	662	0.262079995000742	0.261689964890183
4444452	Q8N3L3	663	0.318673526418543	0.316382141194977
4444453	Q8N3L3	664	0.256256126851046	0.256061759410875
4444454	Q8N3L3	665	0.288410132972518	0.287135497480308
4444455	Q8N3L3	666	0.304560831604602	0.302743586159391
4444456	Q8N3L3	667	0.280350267525281	0.279346416802891
4444457	Q8N3L3	668	0.314509751737663	0.312358255545238
4444458	Q8N3L3	669	0.2819753614988	0.280916913004221
4444459	Q8N3L3	67	2.09803874385523	1.79806657910143
4444460	Q8N3L3	670	0.29197221079304	0.290577901290262
4444461	Q8N3L3	671	0.267377458198639	0.266809450879644
4444462	Q8N3L3	672	0.296828270620459	0.295270813599746
4444463	Q8N3L3	673	0.209684707041174	0.211054984975786
4444464	Q8N3L3	674	0.187631869598907	0.189743049791723
4444465	Q8N3L3	675	0.237352867482027	0.237793586914037
4444466	Q8N3L3	676	0.291849368191814	0.290459185793355
4444467	Q8N3L3	677	0.271126728345678	0.270432757974272
4444468	Q8N3L3	678	0.24964838176612	0.249676012663709
4444469	Q8N3L3	679	0.202047431954479	0.203674297023199
4444470	Q8N3L3	68	1.85839804465293	1.56647701325833
4444471	Q8N3L3	680	0.261350815544348	0.260985283447131
4444472	Q8N3L3	681	0.307510150584899	0.305593817795559
4444473	Q8N3L3	682	0.257254359325945	0.257026454582613
4444474	Q8N3L3	683	0.282857592201933	0.281769503679312
4444475	Q8N3L3	684	0.263753300766674	0.263307053127468
4444476	Q8N3L3	69	1.97180647150952	1.67607529279136
4444477	Q8N3L3	7	0.161837950199124	0.0916440378323156
4444478	Q8N3L3	70	2.08756713227477	1.78794677896869
4444479	Q8N3L3	71	1.91148360035897	1.61777907021036
4444480	Q8N3L3	72	1.76715325023188	1.47829774155801
4444481	Q8N3L3	73	1.46731438076581	1.24988412865254
4444482	Q8N3L3	74	1.43749725969307	1.22106876403829
4444483	Q8N3L3	75	1.37849807728521	1.16405175864474
4444484	Q8N3L3	76	1.35798691763854	1.14422970599123
4444485	Q8N3L3	77	1.3752214070958	1.16088517371528
4444486	Q8N3L3	78	1.37059526292834	1.15641445266149
4444487	Q8N3L3	79	1.33409389732507	1.12113941198234
4444488	Q8N3L3	8	0.0770237198558051	0.00967928456666001
4444489	Q8N3L3	80	1.43348127788549	1.21718770591107
4444490	Q8N3L3	81	1.3769351009855	1.16254129316922
4444491	Q8N3L3	82	1.38365009343638	1.16903068412624
4444492	Q8N3L3	83	1.37065807095381	1.15647515054544
4444493	Q8N3L3	84	1.28546332008977	1.07414266098758
4444494	Q8N3L3	85	1.37822245716297	1.16378539844523
4444495	Q8N3L3	86	1.38129300066642	1.16675278186229
4444496	Q8N3L3	87	1.40436169057152	1.18904644023283
4444497	Q8N3L3	88	1.3374789143787	1.12441070368041
4444498	Q8N3L3	89	1.38896001465651	1.17416220958968
4444499	Q8N3L3	9	0.0842782472825913	0.016690083912342
4444500	Q8N3L3	90	1.40648210075832	1.19109561166408
4444501	Q8N3L3	91	1.30871185270501	1.09661011994915
4444502	Q8N3L3	92	1.36594442291396	1.1519198654594
4444503	Q8N3L3	93	1.37927143192742	1.16479913113375
4444504	Q8N3L3	94	1.35396823311828	1.14034603595352
4444505	Q8N3L3	95	1.35008242178745	1.1365907750064
4444506	Q8N3L3	96	1.31381991418484	1.10154656749062
4444507	Q8N3L3	97	1.2850812140072	1.07377339240314
4444508	Q8N3L3	98	1.36383500219522	1.14988131428649
4444509	Q8N3L3	99	1.35522206970044	1.14155774778155
4444510	Q8N3R3	1	0.300385774933396	0.225537114782609
4444511	Q8N3R3	10	0.106788474095703	0.0384440417001104
4444512	Q8N3R3	100	1.81509996010381	1.81731502850025
4444513	Q8N3R3	101	1.72332668840345	1.71571834793359
4444514	Q8N3R3	102	1.8254757757225	1.59485711261999
4444515	Q8N3R3	103	1.66569478051543	1.48799461670096
4444516	Q8N3R3	104	1.73002537036057	1.55016391190941
4444517	Q8N3R3	105	1.68458079532257	1.50624612399605
4444518	Q8N3R3	106	1.72759851286891	1.54781858878722
4444519	Q8N3R3	107	1.70800563557074	1.52888396723836
4444520	Q8N3R3	108	2.02012024657568	1.64548546445268
4444521	Q8N3R3	109	1.98332968172245	1.77161545460456
4444522	Q8N3R3	11	0.113615544187446	0.0450417448606757
4444523	Q8N3R3	110	2.02586340502514	1.83510066847812
4444524	Q8N3R3	111	2.04191132625083	1.81885024390282
4444525	Q8N3R3	112	1.97476299302656	1.89725090216009
4444526	Q8N3R3	113	1.87609727018089	1.78899333396603
4444527	Q8N3R3	114	1.99675498811202	1.68601890061081
4444528	Q8N3R3	115	1.89217100802697	1.63249898302049
4444529	Q8N3R3	116	1.69813060995712	1.63816388705046
4444530	Q8N3R3	117	1.70763584401756	1.61559058791717
4444531	Q8N3R3	118	1.65597973797797	1.70896298586466
4444532	Q8N3R3	119	1.61145984178817	1.65303212398213
4444533	Q8N3R3	12	0.0435630092653006	-0.0226572570318721
4444534	Q8N3R3	120	1.97151571653685	1.73221905749543
4444535	Q8N3R3	121	2.19107500262247	1.87614055128718
4444536	Q8N3R3	122	2.10330737210816	1.95300613625371
4444537	Q8N3R3	123	2.1573894880041	2.02765175499906
4444538	Q8N3R3	124	2.20255490498388	2.03954057481162
4444539	Q8N3R3	125	2.06316913304269	2.0481307329086
4444540	Q8N3R3	126	1.9267308221024	1.90336961040711
4444541	Q8N3R3	127	2.09442319414733	1.8458496226534
4444542	Q8N3R3	128	2.0265041210377	1.82776279266622
4444543	Q8N3R3	129	1.95479857370324	1.75846631410057
4444544	Q8N3R3	13	0.0925676054887804	0.0247009471525158
4444545	Q8N3R3	130	1.97668958197733	1.77962185704023
4444546	Q8N3R3	131	1.91423870946547	1.71926912689177
4444547	Q8N3R3	132	1.60752789850228	1.3627335628495
4444548	Q8N3R3	133	1.61361991817875	1.33686172202465
4444549	Q8N3R3	134	1.55040937419122	1.41906787284955
4444550	Q8N3R3	135	1.93922511142498	1.701013309709
4444551	Q8N3R3	136	1.98395276860043	1.74423826582422
4444552	Q8N3R3	137	1.9180080303878	1.68050905228439
4444553	Q8N3R3	138	2.21456213215783	1.89883859110304
4444554	Q8N3R3	139	2.08353806256323	1.93390100999691
4444555	Q8N3R3	14	0.030324649798044	-0.0354508514910031
4444556	Q8N3R3	140	2.15427307748896	2.0246400455499
4444557	Q8N3R3	141	2.17162579905161	2.00965058434416
4444558	Q8N3R3	142	1.97029300235796	1.95837493243705
4444559	Q8N3R3	143	1.94494953322022	1.9209762332055
4444560	Q8N3R3	144	2.0292224343276	1.78283939229789
4444561	Q8N3R3	145	1.2958064546779	1.07565296268772
4444562	Q8N3R3	146	1.29918589732325	1.07891886725915
4444563	Q8N3R3	147	1.34351480879538	1.12175847420531
4444564	Q8N3R3	148	1.33254322382963	1.1111554981362
4444565	Q8N3R3	149	1.28550957885956	1.06570202777454
4444566	Q8N3R3	15	0.0948959979094501	0.0269511133038007
4444567	Q8N3R3	150	1.38561542963093	1.16244465369604
4444568	Q8N3R3	151	1.57586697415374	1.27804304891997
4444569	Q8N3R3	152	1.49588561685462	1.36243331412421
4444570	Q8N3R3	153	1.53250855875148	1.42020632925971
4444571	Q8N3R3	154	1.52523642029916	1.38141932173236
4444572	Q8N3R3	155	1.46941372277402	1.47076511186074
4444573	Q8N3R3	156	1.30673982259833	1.30064982898127
4444574	Q8N3R3	157	1.46263824412352	1.23173212836187
4444575	Q8N3R3	158	1.3084868849464	1.13031013135797
4444576	Q8N3R3	159	1.32761772628693	1.14879823982625
4444577	Q8N3R3	16	0.0376598605507781	-0.0283620795117523
4444578	Q8N3R3	160	1.33186897213382	1.15290665790069
4444579	Q8N3R3	161	1.34070287065866	1.16144376670933
4444580	Q8N3R3	162	1.34703470795104	1.16756287525147
4444581	Q8N3R3	163	1.35534466223495	1.1755936426094
4444582	Q8N3R3	164	1.36239315497829	1.18240532935423
4444583	Q8N3R3	165	2.14816112880857	1.74410439122625
4444584	Q8N3R3	166	2.06986661891806	1.83012483135614
4444585	Q8N3R3	167	2.14421331480865	1.92435420736215
4444586	Q8N3R3	168	2.12846503446314	1.87737582822052
4444587	Q8N3R3	169	2.08911068163842	1.98263668124107
4444588	Q8N3R3	17	0.0488712660733293	-0.0175273400618116
4444589	Q8N3R3	170	1.96108720151627	1.84600767912773
4444590	Q8N3R3	171	2.06775930587919	1.72951750247395
4444591	Q8N3R3	172	1.60050428315457	1.44650996789917
4444592	Q8N3R3	173	1.58032994659655	1.39525423336648
4444593	Q8N3R3	174	1.51554267629026	1.47593663065189
4444594	Q8N3R3	175	1.40098881586953	1.35232471365434
4444595	Q8N3R3	176	1.93008679649624	1.69218201187884
4444596	Q8N3R3	177	1.92427579126861	1.68656623717004
4444597	Q8N3R3	178	1.94975251171086	1.71118702423153
4444598	Q8N3R3	179	2.09860009768418	1.7867724967066
4444599	Q8N3R3	18	0.0999872788015272	0.0318713440296593
4444600	Q8N3R3	180	2.10710046366074	1.95667179249987
4444601	Q8N3R3	181	2.16965208230972	2.03950236677244
4444602	Q8N3R3	182	2.08034564276639	1.92143713882113
4444603	Q8N3R3	183	2.07880128094292	2.06323769244202
4444604	Q8N3R3	184	1.97571731496818	1.95071031944662
4444605	Q8N3R3	185	2.08317009725346	1.83497459252406
4444606	Q8N3R3	186	1.60820797170065	1.453954838039
4444607	Q8N3R3	187	1.57879334827181	1.39376925965339
4444608	Q8N3R3	188	1.52576397535035	1.48581452793544
4444609	Q8N3R3	189	1.40678682456069	1.35792792846723
4444610	Q8N3R3	19	0.045781517970854	-0.0205132828670141
4444611	Q8N3R3	190	2.00283884314513	1.80189748560141
4444612	Q8N3R3	191	1.88798172014403	1.69089918131355
4444613	Q8N3R3	192	1.93970416860713	1.74088392690887
4444614	Q8N3R3	193	1.90767611529815	1.70993191005481
4444615	Q8N3R3	194	1.98868675705457	1.78822086270555
4444616	Q8N3R3	195	1.8901464010687	1.69299113613258
4444617	Q8N3R3	196	1.88914330218976	1.69202173805185
4444618	Q8N3R3	197	1.86607595926747	1.66972938140997
4444619	Q8N3R3	198	1.86799862082898	1.67158744791444
4444620	Q8N3R3	199	1.91187616521302	1.7139908522109
4444621	Q8N3R3	2	0.0899441469471833	0.022165628124161
4444622	Q8N3R3	20	-0.022513282662793	-0.0865136045182849
4444623	Q8N3R3	200	1.90912331658395	1.71133049017322
4444624	Q8N3R3	201	1.89735182760949	1.69995448421932
4444625	Q8N3R3	202	1.8999071377327	1.70242394439032
4444626	Q8N3R3	203	1.91107433793014	1.71321596366757
4444627	Q8N3R3	204	1.8976531786783	1.70024571089086
4444628	Q8N3R3	205	2.14673700597053	1.87269981914467
4444629	Q8N3R3	206	2.05224915974688	1.94307096537988
4444630	Q8N3R3	207	2.07766536552638	1.99001375359409
4444631	Q8N3R3	208	2.07961185567067	1.96013565929168
4444632	Q8N3R3	209	2.04753567248005	2.0724301595654
4444633	Q8N3R3	21	0.0658181536251207	-0.00114981177227011
4444634	Q8N3R3	210	1.88038403279685	1.8979875743873
4444635	Q8N3R3	211	2.08685994819034	1.87794813144859
4444636	Q8N3R3	212	1.88852701341255	1.73382891337297
4444637	Q8N3R3	213	1.93154508876408	1.77540172394825
4444638	Q8N3R3	214	1.97801064520733	1.82030619167502
4444639	Q8N3R3	215	2.00787085299653	1.84916319543483
4444640	Q8N3R3	216	1.89024924258805	1.73549328135538
4444641	Q8N3R3	217	1.90759332387506	1.75225465898688
4444642	Q8N3R3	218	2.00047725059281	1.84201799357057
4444643	Q8N3R3	219	1.89629710058607	1.74133795136638
4444644	Q8N3R3	22	0.0829533938190546	0.0154097411348108
4444645	Q8N3R3	220	1.89180734998003	1.73699904150233
4444646	Q8N3R3	221	1.93377383893788	1.77755559550196
4444647	Q8N3R3	222	2.00313108245271	1.84458266547438
4444648	Q8N3R3	223	1.90287585996494	1.74769568623116
4444649	Q8N3R3	224	1.8668880246019	1.71291692287793
4444650	Q8N3R3	225	1.88349023217646	1.72896135129526
4444651	Q8N3R3	226	1.95669015631686	1.79970200055831
4444652	Q8N3R3	227	1.80621815320896	1.46991856134897
4444653	Q8N3R3	228	1.79435409844227	1.42669391067847
4444654	Q8N3R3	229	1.72636919115359	1.5042861009876
4444655	Q8N3R3	23	0.062502313529246	-0.00435425062912936
4444656	Q8N3R3	230	2.05200017571283	1.73038762533567
4444657	Q8N3R3	231	2.01188723812777	1.65986316069686
4444658	Q8N3R3	232	1.94171519065099	1.73534169148035
4444659	Q8N3R3	233	1.80338252862078	1.58874986180795
4444660	Q8N3R3	234	1.65966033364907	1.57860560181818
4444661	Q8N3R3	235	1.72320603169743	1.66239685771655
4444662	Q8N3R3	236	1.69364070630286	1.60206564045186
4444663	Q8N3R3	237	1.56889440397564	1.62480343049683
4444664	Q8N3R3	238	1.51364247614809	1.55850109767521
4444665	Q8N3R3	239	1.90891858457758	1.71113263648381
4444666	Q8N3R3	24	0.120486439170875	0.0516818005417966
4444667	Q8N3R3	240	1.87918188099643	1.68239498759993
4444668	Q8N3R3	241	1.86711660037205	1.67073506042197
4444669	Q8N3R3	242	1.88316739523304	1.68624660176561
4444670	Q8N3R3	243	1.84675604023014	1.65105854762893
4444671	Q8N3R3	244	1.92513022976079	1.72679962411188
4444672	Q8N3R3	245	1.9072681792942	1.70953767934876
4444673	Q8N3R3	246	2.20919697554451	1.9330613407241
4444674	Q8N3R3	247	2.0074989401815	1.89982420489626
4444675	Q8N3R3	248	2.1211163256327	2.03200490543093
4444676	Q8N3R3	249	2.14575877644058	2.02406026272487
4444677	Q8N3R3	25	0.114186616473572	0.0455936310104375
4444678	Q8N3R3	250	2.02355518404303	2.04925533607205
4444679	Q8N3R3	251	1.91653105616168	1.93292017755299
4444680	Q8N3R3	252	2.05844119290806	1.85048415216822
4444681	Q8N3R3	253	1.88213635820881	1.72765296300638
4444682	Q8N3R3	254	1.8999635746135	1.74488124401664
4444683	Q8N3R3	255	1.91198544494384	1.75649921934259
4444684	Q8N3R3	256	1.52966917994196	1.25573145039224
4444685	Q8N3R3	257	2.5752453172558	2.29802231420054
4444686	Q8N3R3	258	2.53253623678189	2.2249889284707
4444687	Q8N3R3	259	2.42169095020045	2.26116070619833
4444688	Q8N3R3	26	0.32073994543975	0.381846217449905
4444689	Q8N3R3	260	2.41230634654948	2.23918470745851
4444690	Q8N3R3	261	1.78990946100381	1.66494181401193
4444691	Q8N3R3	262	1.86961518533898	1.76435017286582
4444692	Q8N3R3	263	1.80526459785386	1.67040236304358
4444693	Q8N3R3	264	1.60310969259064	1.45219117795401
4444694	Q8N3R3	265	1.58826037263831	1.40608155711538
4444695	Q8N3R3	266	1.47845350528316	1.44325686662446
4444696	Q8N3R3	267	2.07694913017114	1.66099743113037
4444697	Q8N3R3	268	1.99764474725266	1.74604192661946
4444698	Q8N3R3	269	2.05909891053135	1.82781191638538
4444699	Q8N3R3	27	0.779708383457121	0.491278922825708
4444700	Q8N3R3	270	2.03788569698459	1.77555220768808
4444701	Q8N3R3	271	2.00957588392297	1.89148654053566
4444702	Q8N3R3	272	1.89900552897649	1.65689610218445
4444703	Q8N3R3	273	1.8720860768277	1.59912186559251
4444704	Q8N3R3	274	1.85308225888098	1.72404954295783
4444705	Q8N3R3	275	2.04707769469312	1.72563052336584
4444706	Q8N3R3	276	1.95762659118616	1.60742549168069
4444707	Q8N3R3	277	1.89849828643856	1.72458946878844
4444708	Q8N3R3	278	1.94020398376629	1.78727447561584
4444709	Q8N3R3	279	1.92083097134545	1.73679314338479
4444710	Q8N3R3	28	0.72280037575723	0.507730139028792
4444711	Q8N3R3	280	1.86292082240325	1.82412161354622
4444712	Q8N3R3	281	1.73257306839142	1.6852464254436
4444713	Q8N3R3	282	1.98255385640463	1.64089398949801
4444714	Q8N3R3	283	2.00427398356493	1.68426487508636
4444715	Q8N3R3	284	2.03725250602654	1.68437623965099
4444716	Q8N3R3	285	1.95186792720213	1.74515332972805
4444717	Q8N3R3	286	1.70475371575488	1.64456447844141
4444718	Q8N3R3	287	1.64953216365256	1.55943899866539
4444719	Q8N3R3	288	1.63099563331817	1.68481826432779
4444720	Q8N3R3	289	1.54044363216024	1.58440182366044
4444721	Q8N3R3	29	1.79407989276506	1.4225093245438
4444722	Q8N3R3	290	1.86162197688326	1.66542503807403
4444723	Q8N3R3	291	1.85905472272226	1.66294403514534
4444724	Q8N3R3	292	1.87088791651595	1.67437967284103
4444725	Q8N3R3	293	1.8442183947809	1.6486061586574
4444726	Q8N3R3	294	1.88942125653922	1.69229035405627
4444727	Q8N3R3	295	1.89625375360702	1.69889330186448
4444728	Q8N3R3	296	1.93949598303597	1.740682735683
4444729	Q8N3R3	297	1.85573654602226	1.65973733818651
4444730	Q8N3R3	298	1.91385861510173	1.71590669835289
4444731	Q8N3R3	299	1.89083448015033	1.69365609803727
4444732	Q8N3R3	3	0.0509009316045316	-0.0155658645664449
4444733	Q8N3R3	30	1.7930793710976	1.42154241708878
4444734	Q8N3R3	300	1.9389938395575	1.74019746256137
4444735	Q8N3R3	301	1.90046125620139	1.70295944631473
4444736	Q8N3R3	302	1.92413858419727	1.72584129455313
4444737	Q8N3R3	303	1.87831212213334	1.68155444975239
4444738	Q8N3R3	304	2.05235639671093	1.78149008559275
4444739	Q8N3R3	305	2.03806961551535	1.9293678068456
4444740	Q8N3R3	306	2.14810727026156	2.05808904376427
4444741	Q8N3R3	307	2.09831584658221	1.97821125809086
4444742	Q8N3R3	308	2.04494132451187	2.06992297309165
4444743	Q8N3R3	309	1.9416856216198	1.95722963297024
4444744	Q8N3R3	31	1.90297467250991	1.52774560055049
4444745	Q8N3R3	310	2.10103421401895	1.89164618891679
4444746	Q8N3R3	311	1.81478639695969	1.66256573726737
4444747	Q8N3R3	312	1.84032742877964	1.68724867505739
4444748	Q8N3R3	313	1.95767036111508	1.80064927372357
4444749	Q8N3R3	314	1.91983371701869	1.76408381548375
4444750	Q8N3R3	315	1.91074256537691	1.75529809641039
4444751	Q8N3R3	316	1.89756837093267	1.74256651124214
4444752	Q8N3R3	317	1.91353287180354	1.75799465778775
4444753	Q8N3R3	318	1.91186244768457	1.75638035438364
4444754	Q8N3R3	319	1.83249613784092	1.67968048954247
4444755	Q8N3R3	32	1.86451838792426	1.49058131968844
4444756	Q8N3R3	320	1.93783857682009	1.78148377166127
4444757	Q8N3R3	321	1.9060186111533	1.75073285139421
4444758	Q8N3R3	322	1.76795567175713	1.43294157247769
4444759	Q8N3R3	323	1.73846139512631	1.37267901697374
4444760	Q8N3R3	324	1.69021434526104	1.4693459381052
4444761	Q8N3R3	325	2.05320440420667	1.73155139574275
4444762	Q8N3R3	326	1.9797305420339	1.62878682302919
4444763	Q8N3R3	327	1.44524306417566	1.3173765107273
4444764	Q8N3R3	328	1.42449027761061	1.29732094901916
4444765	Q8N3R3	329	1.63873774652062	1.43610908508982
4444766	Q8N3R3	33	2.02976549621284	1.58201534487459
4444767	Q8N3R3	330	1.64010317687366	1.59911315545239
4444768	Q8N3R3	331	1.6868736601425	1.66669278819724
4444769	Q8N3R3	332	1.66477727159117	1.61357957624881
4444770	Q8N3R3	333	1.60857578520831	1.70255930356985
4444771	Q8N3R3	334	1.50294505643919	1.58757073057036
4444772	Q8N3R3	335	1.60740309553621	1.46894087390652
4444773	Q8N3R3	336	1.4963793745103	1.40919756933059
4444774	Q8N3R3	337	1.48733208921362	1.40045424283852
4444775	Q8N3R3	338	1.91989418932135	1.72173949727973
4444776	Q8N3R3	339	1.94409477884432	1.74512702719192
4444777	Q8N3R3	34	1.90633897411046	1.62442005884208
4444778	Q8N3R3	340	1.94727136464868	1.74819689023999
4444779	Q8N3R3	341	1.87855234695613	1.68178660381721
4444780	Q8N3R3	342	2.06834991637454	1.79694627599583
4444781	Q8N3R3	343	2.06428294774708	1.95470045798147
4444782	Q8N3R3	344	2.11168707693185	2.02289244823928
4444783	Q8N3R3	345	2.10439748164315	1.9840885703674
4444784	Q8N3R3	346	2.02939601932089	2.05489993864024
4444785	Q8N3R3	347	1.88848351852871	1.90581494423907
4444786	Q8N3R3	348	2.02058614691323	1.81390091027277
4444787	Q8N3R3	349	1.85366282843559	1.70013604947645
4444788	Q8N3R3	35	2.06533412524103	1.80045398250453
4444789	Q8N3R3	350	1.88296725702029	1.72845594637127
4444790	Q8N3R3	351	1.88516048046699	1.73057548477818
4444791	Q8N3R3	352	1.91590643311964	1.76028847530927
4444792	Q8N3R3	353	1.90225372669227	1.74709445457479
4444793	Q8N3R3	354	1.88675470127249	1.73211614504763
4444794	Q8N3R3	355	1.89363705831839	1.7387672777039
4444795	Q8N3R3	356	1.58421745762902	1.26954438961196
4444796	Q8N3R3	357	1.55769555813634	1.24391353805257
4444797	Q8N3R3	358	1.80004766671041	1.40986209102922
4444798	Q8N3R3	359	1.69220553258354	1.46732760918062
4444799	Q8N3R3	36	2.14685684297021	1.84747861824405
4444800	Q8N3R3	360	1.75193764929731	1.54743340743959
4444801	Q8N3R3	361	1.75145545502013	1.51520822446396
4444802	Q8N3R3	362	1.68281418159834	1.59216610036695
4444803	Q8N3R3	363	1.60138512153573	1.5005661002062
4444804	Q8N3R3	364	1.76011341082464	1.43438319317142
4444805	Q8N3R3	365	1.56464742586515	1.29303460490085
4444806	Q8N3R3	366	1.52455658800177	1.25429068633454
4444807	Q8N3R3	367	1.62446484182681	1.35084235391232
4444808	Q8N3R3	368	2.02778674820676	1.77517125622766
4444809	Q8N3R3	369	2.01765614156027	1.78776148711649
4444810	Q8N3R3	37	2.04480901861975	1.89215229262518
4444811	Q8N3R3	370	2.05328193426079	1.79043118241267
4444812	Q8N3R3	371	2.06235602149737	1.94249344039316
4444813	Q8N3R3	372	1.89405202448682	1.76693721327518
4444814	Q8N3R3	373	1.86265161288791	1.72935477943
4444815	Q8N3R3	374	1.86559549264573	1.75458023730689
4444816	Q8N3R3	375	1.8631626036424	1.72046989648359
4444817	Q8N3R3	376	1.79188814210353	1.79488305066424
4444818	Q8N3R3	377	1.69271203827371	1.68613224859577
4444819	Q8N3R3	378	1.81102705550663	1.58089382152245
4444820	Q8N3R3	379	2.05822806505309	1.7364062782324
4444821	Q8N3R3	38	1.87973165443915	1.71971429416665
4444822	Q8N3R3	380	2.08144663960672	1.72708559679573
4444823	Q8N3R3	381	1.89712354680593	1.74564139857512
4444824	Q8N3R3	382	1.90912119473297	1.72547677646201
4444825	Q8N3R3	383	1.9070799855182	1.86679717511748
4444826	Q8N3R3	384	1.7240978197118	1.67705591703389
4444827	Q8N3R3	385	2.05372100113507	1.63854969025531
4444828	Q8N3R3	386	2.00699629892225	1.75507929714262
4444829	Q8N3R3	387	2.05402315046121	1.82290668503327
4444830	Q8N3R3	388	2.07253412942874	1.80903656762191
4444831	Q8N3R3	389	2.01258910887407	1.89439853111379
4444832	Q8N3R3	39	2.05535544614527	1.66985925665707
4444833	Q8N3R3	390	1.70056807420157	1.64051946057369
4444834	Q8N3R3	391	1.72122042433787	1.62871877135602
4444835	Q8N3R3	392	1.58367182564773	1.63908437977094
4444836	Q8N3R3	393	1.5445653345293	1.58838505048861
4444837	Q8N3R3	394	1.90197512201236	1.70442245125117
4444838	Q8N3R3	395	1.88588400564464	1.68887194306982
4444839	Q8N3R3	396	1.86688429036473	1.67051055526106
4444840	Q8N3R3	397	1.94571177114503	1.7466896939098
4444841	Q8N3R3	398	1.90170112906386	1.70415766355777
4444842	Q8N3R3	399	1.76747997189638	1.57444589248197
4444843	Q8N3R3	4	0.0367235004201927	-0.0292669810449097
4444844	Q8N3R3	40	1.90873809764056	1.57571815253359
4444845	Q8N3R3	400	1.86573703523156	1.66940184409852
4444846	Q8N3R3	401	1.89792833384396	1.70051162175477
4444847	Q8N3R3	402	1.9057617145044	1.70808182678369
4444848	Q8N3R3	403	1.88754863591839	1.69048064728272
4444849	Q8N3R3	404	1.89460387733021	1.69729885596312
4444850	Q8N3R3	405	1.89593088757621	1.69858128306237
4444851	Q8N3R3	406	1.91902093613727	1.72089558250881
4444852	Q8N3R3	407	1.912187276472	1.71429151116255
4444853	Q8N3R3	408	1.89909537544535	1.70163945462576
4444854	Q8N3R3	409	2.10944185745766	1.8366576640312
4444855	Q8N3R3	41	1.81319559074409	1.48338555725503
4444856	Q8N3R3	410	2.09581182745569	1.98517007181394
4444857	Q8N3R3	411	2.06300905903927	1.97584985043611
4444858	Q8N3R3	412	2.03065930650552	1.91282775355693
4444859	Q8N3R3	413	2.07771794537424	2.10159840810995
4444860	Q8N3R3	414	1.91873892762653	1.93505387185317
4444861	Q8N3R3	415	2.04561223134356	1.838086201199
4444862	Q8N3R3	416	1.95432916324855	1.79742032903311
4444863	Q8N3R3	417	1.94503442432345	1.7884378625345
4444864	Q8N3R3	418	1.96533849422092	1.80805978296811
4444865	Q8N3R3	419	1.92503799551344	1.76911324746729
4444866	Q8N3R3	42	1.8507874053914	1.51971441150394
4444867	Q8N3R3	420	1.86576251280488	1.71182922454751
4444868	Q8N3R3	421	1.92935943868086	1.7732895044649
4444869	Q8N3R3	422	1.91597080521964	1.76035068472002
4444870	Q8N3R3	423	1.92506179383664	1.76913624624569
4444871	Q8N3R3	424	1.9070642527834	1.75174336293064
4444872	Q8N3R3	425	1.96542543676067	1.80814380452664
4444873	Q8N3R3	426	1.87374623008311	1.71954471538205
4444874	Q8N3R3	427	1.90121608215065	1.74609167145117
4444875	Q8N3R3	428	1.88164109802737	1.72717434192582
4444876	Q8N3R3	429	1.87057152394443	1.71647666884912
4444877	Q8N3R3	43	1.90775173783257	1.57476493114649
4444878	Q8N3R3	430	1.86762139453063	1.71362565400734
4444879	Q8N3R3	431	1.88630471926126	1.7316812809408
4444880	Q8N3R3	432	1.86025257829667	1.70650440557966
4444881	Q8N3R3	433	1.83058496166736	1.67783352255498
4444882	Q8N3R3	434	1.80314100568033	1.46694479578009
4444883	Q8N3R3	435	1.82832181327407	1.45952042285593
4444884	Q8N3R3	436	1.743657270193	1.52099335786143
4444885	Q8N3R3	437	2.07730639479071	1.75484363931362
4444886	Q8N3R3	438	2.07558287272454	1.72141883304913
4444887	Q8N3R3	439	1.93380759130739	1.72769976127008
4444888	Q8N3R3	44	1.72176520694341	1.44985902530583
4444889	Q8N3R3	440	1.89459044159902	1.67689349115972
4444890	Q8N3R3	441	1.66168636034275	1.5805635607289
4444891	Q8N3R3	442	1.66068856888359	1.60197977447958
4444892	Q8N3R3	443	1.70965290548877	1.61753988280719
4444893	Q8N3R3	444	1.654282462941	1.70732273364441
4444894	Q8N3R3	445	1.58991997705657	1.63221592732557
4444895	Q8N3R3	446	1.94857119251	1.71004539344111
4444896	Q8N3R3	447	1.90755498455456	1.67040719415129
4444897	Q8N3R3	448	1.94850135198052	1.70997789932197
4444898	Q8N3R3	449	2.10767532766081	1.79554282902999
4444899	Q8N3R3	45	1.86389243416187	1.88146030106806
4444900	Q8N3R3	450	2.06531153969304	1.91628683789515
4444901	Q8N3R3	451	2.15627967761129	2.0265792305577
4444902	Q8N3R3	452	2.05656501454401	1.89845546090152
4444903	Q8N3R3	453	2.03945654529498	2.0252148095292
4444904	Q8N3R3	454	1.96830759161862	1.94354953824688
4444905	Q8N3R3	455	2.07970601659996	1.83162689350106
4444906	Q8N3R3	456	1.98465093760416	1.78731573750076
4444907	Q8N3R3	457	1.97092619374249	1.77405209955106
4444908	Q8N3R3	458	1.95105824773504	1.75485165069001
4444909	Q8N3R3	459	1.52672203472711	1.29312784615989
4444910	Q8N3R3	46	1.79138768317149	1.95468449944577
4444911	Q8N3R3	460	1.52208068319899	1.25688323983412
4444912	Q8N3R3	461	1.50343692616198	1.38215888125576
4444913	Q8N3R3	462	1.54519299234851	1.58284681048151
4444914	Q8N3R3	463	1.5618641046948	1.62133831142191
4444915	Q8N3R3	464	1.62876747249025	1.6542347589391
4444916	Q8N3R3	465	1.59797171574512	1.447225820104
4444917	Q8N3R3	466	1.56288389722899	1.38155764718591
4444918	Q8N3R3	467	1.47760063133862	1.44243264641815
4444919	Q8N3R3	468	1.9984766844281	1.74684591346272
4444920	Q8N3R3	469	2.07976695063746	1.84778557883476
4444921	Q8N3R3	47	1.60172208358499	1.75848434880917
4444922	Q8N3R3	470	1.98965504548079	1.72894194624553
4444923	Q8N3R3	471	2.00895670702752	1.89088816593204
4444924	Q8N3R3	472	1.93606711194557	1.80754073302713
4444925	Q8N3R3	473	1.9092492547838	1.66679567275083
4444926	Q8N3R3	474	1.88651645827603	1.61306743404433
4444927	Q8N3R3	475	1.81048523047879	1.68288363354967
4444928	Q8N3R3	476	2.08343148990248	1.7607629515273
4444929	Q8N3R3	477	2.01632698030934	1.66415374225378
4444930	Q8N3R3	478	1.8379318519432	1.66605786578387
4444931	Q8N3R3	479	1.9475220377446	1.79434666723143
4444932	Q8N3R3	48	1.66282049453147	1.68528986709868
4444933	Q8N3R3	480	1.92433889108875	1.74018320864944
4444934	Q8N3R3	481	1.84847049437759	1.81015676865597
4444935	Q8N3R3	482	1.75762218222826	1.7094539720646
4444936	Q8N3R3	483	1.61671495576103	1.32959402803259
4444937	Q8N3R3	484	1.58895406430967	1.32514629326182
4444938	Q8N3R3	485	1.66530281702747	1.3671707920686
4444939	Q8N3R3	486	1.64628127767771	1.49208134341129
4444940	Q8N3R3	487	0.674723489753921	0.711225698327927
4444941	Q8N3R3	488	0.478693587521551	0.735296211377903
4444942	Q8N3R3	489	0.817165370829525	0.939235152273953
4444943	Q8N3R3	49	1.51146805111685	1.50726317539484
4444944	Q8N3R3	490	0.392845485456644	0.485369681614375
4444945	Q8N3R3	491	0.358024102599986	0.451718181828765
4444946	Q8N3R3	492	0.337403289292034	0.431790159513621
4444947	Q8N3R3	493	0.380640093836608	0.473574350705902
4444948	Q8N3R3	494	0.34477222494229	0.438911523345596
4444949	Q8N3R3	495	0.356858041302398	0.45059129632662
4444950	Q8N3R3	496	0.376122657285915	0.469208685053192
4444951	Q8N3R3	5	0.140233930522627	0.0707658416244081
4444952	Q8N3R3	50	1.45989114026324	1.6007121078325
4444953	Q8N3R3	51	1.3653870291677	1.49647633502473
4444954	Q8N3R3	52	2.04918547554022	1.84668702473394
4444955	Q8N3R3	53	1.88446479619683	1.6875004143564
4444956	Q8N3R3	54	2.08848247845537	1.88466377857562
4444957	Q8N3R3	55	2.04928672255444	1.846784870184
4444958	Q8N3R3	56	2.01616121647393	1.81477227133474
4444959	Q8N3R3	57	1.9721863926883	1.77227485590222
4444960	Q8N3R3	58	2.25237071136339	1.97478458209088
4444961	Q8N3R3	59	2.23054393682793	2.11537562879364
4444962	Q8N3R3	6	0.10435335482213	0.0360907343645031
4444963	Q8N3R3	60	2.16203030931259	2.07154431484208
4444964	Q8N3R3	61	2.24042276068726	2.11554385080337
4444965	Q8N3R3	62	2.2736742613053	2.2909712411961
4444966	Q8N3R3	63	2.03689111083089	2.04923653324081
4444967	Q8N3R3	64	2.13754045680161	1.92692594291827
4444968	Q8N3R3	65	2.19376725147812	2.02881409096074
4444969	Q8N3R3	66	1.98787924393961	1.82984323819298
4444970	Q8N3R3	67	1.91580042238418	1.76018602618321
4444971	Q8N3R3	68	2.04148438012117	1.88164741943837
4444972	Q8N3R3	69	2.13013214268655	1.96731691094718
4444973	Q8N3R3	7	0.060881412436672	-0.00592069481642044
4444974	Q8N3R3	70	2.04601730478743	1.88602805285729
4444975	Q8N3R3	71	1.97324844607814	1.81570398665535
4444976	Q8N3R3	72	2.07434957427826	1.9134084519822
4444977	Q8N3R3	73	1.99039758736794	1.83227697362753
4444978	Q8N3R3	74	1.69137456489562	1.37310137317728
4444979	Q8N3R3	75	1.8375116788604	1.4460674365212
4444980	Q8N3R3	76	1.75610068366111	1.52907609492111
4444981	Q8N3R3	77	1.75686432313459	1.5521945613622
4444982	Q8N3R3	78	1.77190134837077	1.5349672035527
4444983	Q8N3R3	79	1.72912867478454	1.6369245800615
4444984	Q8N3R3	8	-0.0285394111424775	-0.0923372750507545
4444985	Q8N3R3	80	1.65005277550131	1.54759868227598
4444986	Q8N3R3	81	1.74188032975623	1.41676268320516
4444987	Q8N3R3	82	1.60549777054951	1.33251251337584
4444988	Q8N3R3	83	1.83846378168526	1.53819338266832
4444989	Q8N3R3	84	2.06093510307068	1.68492907702387
4444990	Q8N3R3	85	2.03910554633845	1.82551743500246
4444991	Q8N3R3	86	2.05827164120591	1.86642009531933
4444992	Q8N3R3	87	2.10613177478647	1.88091309818478
4444993	Q8N3R3	88	1.98279618788454	1.90501420829167
4444994	Q8N3R3	89	1.88945103909229	1.80189846049442
4444995	Q8N3R3	9	0.120933701609166	0.0521140364443228
4444996	Q8N3R3	90	1.9734303732476	1.6634779155115
4444997	Q8N3R3	91	1.73328586993636	1.51091211066657
4444998	Q8N3R3	92	1.71843595940596	1.49656110791958
4444999	Q8N3R3	93	1.68891920377394	1.46803601746261
4445000	Q8N3R3	94	1.68426609611771	1.46353923880391
4445001	Q8N3R3	95	1.73758822164598	1.51506991761611
4445002	Q8N3R3	96	1.95486488236535	1.65678547468964
4445003	Q8N3R3	97	1.87478972534383	1.74108509153132
4445004	Q8N3R3	98	1.89180646526478	1.77991060810524
4445005	Q8N3R3	99	1.85670071693755	1.71422510775828
4445006	Q8N3R9	1	0.319745331178991	0.244246254093071
4445007	Q8N3R9	10	0.085514096500579	0.0178844126920276
4445008	Q8N3R9	100	1.36306084651095	1.14064782982633
4445009	Q8N3R9	101	1.33667708098975	1.11515047139473
4445010	Q8N3R9	102	1.35543698046669	1.13328010041678
4445011	Q8N3R9	103	1.2936461258559	1.07356521375512
4445012	Q8N3R9	104	1.29408035144521	1.0739848508036
4445013	Q8N3R9	105	1.58383246371399	1.28574092442745
4445014	Q8N3R9	106	1.48999537872726	1.35674096847855
4445015	Q8N3R9	107	1.59429012906251	1.47991224354332
4445016	Q8N3R9	108	1.57704343286415	1.43148579035598
4445017	Q8N3R9	109	1.48369699450659	1.48456851299575
4445018	Q8N3R9	11	0.0806969828642236	0.0132291381106484
4445019	Q8N3R9	110	1.34977021779401	1.34223454549477
4445020	Q8N3R9	111	1.48310319064774	1.2515095205007
4445021	Q8N3R9	112	1.34565060328009	1.16622527191074
4445022	Q8N3R9	113	1.37970669478807	1.19913719160093
4445023	Q8N3R9	114	1.37462494349355	1.19422617030973
4445024	Q8N3R9	115	1.33864972924093	1.15945960403943
4445025	Q8N3R9	116	1.29623040457744	1.11846542811323
4445026	Q8N3R9	117	1.23952707799259	1.06366714539516
4445027	Q8N3R9	118	1.33683745580794	1.15770821698818
4445028	Q8N3R9	119	1.29750089656307	1.11969323577838
4445029	Q8N3R9	12	0.117797063089773	0.0490827785848233
4445030	Q8N3R9	120	1.35497152372008	1.1752330403121
4445031	Q8N3R9	121	1.27515415534381	1.09809727101027
4445032	Q8N3R9	122	1.30527458660344	1.12720575559425
4445033	Q8N3R9	123	1.35571996092336	1.17595633250556
4445034	Q8N3R9	124	1.93232453090785	1.69434456582974
4445035	Q8N3R9	125	1.99748689211472	1.75731768763853
4445036	Q8N3R9	126	1.99601627110101	1.75589647461746
4445037	Q8N3R9	127	2.18093831212608	1.9346057478685
4445038	Q8N3R9	128	2.1789931758694	1.86446463387562
4445039	Q8N3R9	129	2.12293735922329	1.97197662085266
4445040	Q8N3R9	13	0.0790470163279612	0.0116346049822582
4445041	Q8N3R9	130	2.21656658366793	2.08484069635276
4445042	Q8N3R9	131	2.4419325918953	2.27087596470523
4445043	Q8N3R9	132	2.12247112952739	2.10544037882951
4445044	Q8N3R9	133	1.94757662689135	1.92351506523508
4445045	Q8N3R9	134	2.29256237054887	2.0373319793319
4445046	Q8N3R9	135	2.05227215435443	1.85266510545498
4445047	Q8N3R9	136	1.91233730203897	1.71743160045382
4445048	Q8N3R9	137	1.94563948293851	1.74961493843366
4445049	Q8N3R9	138	1.76373702921213	1.51369458442156
4445050	Q8N3R9	139	1.50932722031365	1.23607291319717
4445051	Q8N3R9	14	0.0938997842290801	0.0259883691017856
4445052	Q8N3R9	140	1.57852794632644	1.44624175414184
4445053	Q8N3R9	141	2.00964177412949	1.7690642058971
4445054	Q8N3R9	142	1.96917482641529	1.72995681352458
4445055	Q8N3R9	143	1.98567681025408	1.74590438539154
4445056	Q8N3R9	144	2.23034069032649	1.91408704200505
4445057	Q8N3R9	145	2.22014492417513	2.06591833375367
4445058	Q8N3R9	146	2.39561029346013	2.25786913082044
4445059	Q8N3R9	147	2.22892274643132	2.06502254416556
4445060	Q8N3R9	148	2.12052524346206	2.10355986808759
4445061	Q8N3R9	149	2.08015918837483	2.0516432920118
4445062	Q8N3R9	15	0.0685366894025782	0.00147739021189217
4445063	Q8N3R9	150	2.34362080269343	2.08667501735653
4445064	Q8N3R9	151	2.02455611057935	1.82588022890385
4445065	Q8N3R9	152	1.96875765673012	1.77195641819609
4445066	Q8N3R9	153	2.11761494071109	1.91581259072642
4445067	Q8N3R9	154	2.072535485422	1.87224765574837
4445068	Q8N3R9	155	1.98659287177621	1.78919242911991
4445069	Q8N3R9	156	1.63711496300496	1.35956741120383
4445070	Q8N3R9	157	1.9780180659033	1.7779106042225
4445071	Q8N3R9	158	2.01251327111381	1.81124688484997
4445072	Q8N3R9	159	2.13652622146818	1.93109341103309
4445073	Q8N3R9	16	0.0894015835893299	0.0216412930971564
4445074	Q8N3R9	160	2.02450480843836	1.8228355462586
4445075	Q8N3R9	161	1.94772310874744	1.74863345723405
4445076	Q8N3R9	162	2.35799853493342	2.07686366082401
4445077	Q8N3R9	163	2.06928617715687	1.95953559546306
4445078	Q8N3R9	164	2.1985160315084	2.10680423768043
4445079	Q8N3R9	165	2.28039353820957	2.1541717426582
4445080	Q8N3R9	166	2.31775551302279	2.33357150893467
4445081	Q8N3R9	167	2.01462999495926	2.0277233170924
4445082	Q8N3R9	168	2.06325074912213	1.85513212323166
4445083	Q8N3R9	169	2.09581823159485	1.93415583355692
4445084	Q8N3R9	17	0.0953729412543775	0.0274120329328585
4445085	Q8N3R9	170	1.93295688394337	1.776766087488
4445086	Q8N3R9	171	1.84904045545237	1.69566897290761
4445087	Q8N3R9	172	1.92756232775754	1.77155277051325
4445088	Q8N3R9	173	1.90995994751026	1.75454177191058
4445089	Q8N3R9	174	1.92578952166251	1.76983952482819
4445090	Q8N3R9	175	1.44698803844109	1.22175534622998
4445091	Q8N3R9	176	1.35665570682093	1.1344578816042
4445092	Q8N3R9	177	1.63821396856313	1.33829539092596
4445093	Q8N3R9	178	1.59583290275665	1.45902270243053
4445094	Q8N3R9	179	1.63257532749892	1.51691118618378
4445095	Q8N3R9	18	0.0700464703396944	0.00293644751271296
4445096	Q8N3R9	180	1.4616961762788	1.32001381934807
4445097	Q8N3R9	181	1.67447991436504	1.66894175897347
4445098	Q8N3R9	182	1.4851031545188	1.47302074401904
4445099	Q8N3R9	183	1.56992492988785	1.3354143370168
4445100	Q8N3R9	184	1.42942619927031	1.24718628549568
4445101	Q8N3R9	185	1.43236832817287	1.25002956861689
4445102	Q8N3R9	186	2.24098713924026	1.99263713338462
4445103	Q8N3R9	187	1.95513480186593	1.71638848727351
4445104	Q8N3R9	188	1.95951407642923	1.72062063272375
4445105	Q8N3R9	189	2.25580040544905	2.00695272293778
4445106	Q8N3R9	19	0.05803728279283	-0.0086692711292562
4445107	Q8N3R9	190	2.13165746767221	1.88698057647882
4445108	Q8N3R9	191	2.17253641297282	1.8582247968156
4445109	Q8N3R9	192	2.31537686853176	2.15795080036456
4445110	Q8N3R9	193	2.42216644134246	2.28353308013708
4445111	Q8N3R9	194	2.16859153566276	2.00671826215008
4445112	Q8N3R9	195	2.08019263584345	2.06458230242864
4445113	Q8N3R9	196	2.05257611815844	2.02498692154845
4445114	Q8N3R9	197	2.25808154482831	2.00400959509117
4445115	Q8N3R9	198	1.95747389992519	1.7610517582271
4445116	Q8N3R9	199	1.55485480256359	1.4023941585804
4445117	Q8N3R9	2	0.122295573806221	0.0534301542486008
4445118	Q8N3R9	20	0.0584758414694794	-0.00824544657082341
4445119	Q8N3R9	200	1.60314049853787	1.41729842635338
4445120	Q8N3R9	201	1.51040917356246	1.47097559660407
4445121	Q8N3R9	202	1.37358740410573	1.32584389852156
4445122	Q8N3R9	203	1.97481324743404	1.735405802282
4445123	Q8N3R9	204	2.18801730913997	1.94144691404148
4445124	Q8N3R9	205	2.00627930802491	1.76581470751091
4445125	Q8N3R9	206	2.21956375448674	1.90367217549635
4445126	Q8N3R9	207	2.35127466084159	2.19264254581278
4445127	Q8N3R9	208	2.57368496197587	2.42996108058728
4445128	Q8N3R9	209	2.11259990469615	1.95260776443593
4445129	Q8N3R9	21	0.0626147215932132	-0.00424561910360768
4445130	Q8N3R9	210	2.08498213161004	2.06921088700916
4445131	Q8N3R9	211	2.34318288816609	2.30583026711189
4445132	Q8N3R9	212	2.50883110727784	2.24633480318953
4445133	Q8N3R9	213	2.00627916880704	1.808217331808
4445134	Q8N3R9	214	1.62536662599083	1.34821377938111
4445135	Q8N3R9	215	2.13567312390332	1.93026897471937
4445136	Q8N3R9	216	2.20374776811641	1.99605653647625
4445137	Q8N3R9	217	2.14538889561134	1.93965832869464
4445138	Q8N3R9	218	2.12591608014378	1.92083973529674
4445139	Q8N3R9	219	2.19306737958793	1.98573497360909
4445140	Q8N3R9	22	0.0720949497048308	0.00491610475953977
4445141	Q8N3R9	220	2.30517880182365	2.09407982357844
4445142	Q8N3R9	221	2.25965196860982	2.05008254109137
4445143	Q8N3R9	222	2.17589805536259	1.90088115391258
4445144	Q8N3R9	223	2.40426854010674	2.28326366110004
4445145	Q8N3R9	224	2.5091428474965	2.40699502202287
4445146	Q8N3R9	225	2.45019198126875	2.31826552071764
4445147	Q8N3R9	226	2.12205728846794	2.14444809620976
4445148	Q8N3R9	227	2.24914479040455	2.25435919255824
4445149	Q8N3R9	228	2.33508841315748	2.11783694258541
4445150	Q8N3R9	229	1.98951387587743	1.83142295191462
4445151	Q8N3R9	23	0.0755610990997989	0.00826580302114571
4445152	Q8N3R9	230	1.95507424415046	1.79814037768581
4445153	Q8N3R9	231	1.92395148137565	1.76806323660398
4445154	Q8N3R9	232	1.86135791945236	1.70757261093546
4445155	Q8N3R9	233	1.55213963764384	1.23854427807711
4445156	Q8N3R9	234	1.6209815753934	1.30507335485034
4445157	Q8N3R9	235	1.84389746182874	1.45223867834334
4445158	Q8N3R9	236	1.7904128024309	1.56223544020554
4445159	Q8N3R9	237	1.74853086193746	1.54414107684544
4445160	Q8N3R9	238	1.75951718777308	1.5229991097118
4445161	Q8N3R9	239	1.72830614183223	1.63612968149064
4445162	Q8N3R9	24	0.0498043526509405	-0.0166256021010966
4445163	Q8N3R9	240	1.65172180845852	1.54921164125675
4445164	Q8N3R9	241	1.60819291473359	1.28756672230687
4445165	Q8N3R9	242	1.55275887190827	1.28154546696001
4445166	Q8N3R9	243	1.47495509654307	1.20635564061682
4445167	Q8N3R9	244	2.15374755530534	1.73521568367874
4445168	Q8N3R9	245	2.05247497060753	1.7990300361689
4445169	Q8N3R9	246	2.0585901120666	1.82732021186296
4445170	Q8N3R9	247	2.05980524340717	1.79673532998902
4445171	Q8N3R9	248	2.0103594153496	1.89224374790286
4445172	Q8N3R9	249	1.87332192993289	1.74690358120178
4445173	Q8N3R9	25	0.112045310844321	0.0435242661543579
4445174	Q8N3R9	250	1.95342473654068	1.70948700471172
4445175	Q8N3R9	251	1.97100421905615	1.69471668604224
4445176	Q8N3R9	252	2.14262033446075	1.8321312832006
4445177	Q8N3R9	253	2.04076283792039	1.73369586100324
4445178	Q8N3R9	254	2.41990801283986	2.03184168660817
4445179	Q8N3R9	255	2.37765168711131	2.15268954733742
4445180	Q8N3R9	256	2.5066150958585	2.29970069563979
4445181	Q8N3R9	257	2.45341111712016	2.21652500544867
4445182	Q8N3R9	258	2.33497265143898	2.24535870973162
4445183	Q8N3R9	259	2.35216510683212	2.24906686892449
4445184	Q8N3R9	26	0.0885687840051522	0.0208364728192319
4445185	Q8N3R9	260	2.39798568412094	2.0737695748533
4445186	Q8N3R9	261	2.37284426669628	2.09702321307892
4445187	Q8N3R9	262	2.07650227808963	1.77433625700601
4445188	Q8N3R9	263	2.00498311214798	1.86690441198057
4445189	Q8N3R9	264	2.23239504879513	2.1090565438894
4445190	Q8N3R9	265	2.02710770285238	1.87890698365004
4445191	Q8N3R9	266	2.23412952040227	2.22226658417496
4445192	Q8N3R9	267	2.26910672018598	2.2431619792829
4445193	Q8N3R9	268	2.45116483428704	2.19952509225819
4445194	Q8N3R9	269	2.5301456222342	2.26065253683112
4445195	Q8N3R9	27	0.116469385532352	0.0477997065936033
4445196	Q8N3R9	270	2.6898560619302	2.43737771773356
4445197	Q8N3R9	271	2.65561464010232	2.37252750537982
4445198	Q8N3R9	272	2.48626317509351	2.35215871839437
4445199	Q8N3R9	273	2.39410807930797	2.25019304176648
4445200	Q8N3R9	274	2.41819072460631	2.05388813818337
4445201	Q8N3R9	275	2.09997732389984	1.85111591078931
4445202	Q8N3R9	276	2.26497761169834	1.97881354687619
4445203	Q8N3R9	277	2.3673876114046	1.98108579661626
4445204	Q8N3R9	278	2.50272393324585	2.27355978047285
4445205	Q8N3R9	279	2.42407102829551	2.21992983520804
4445206	Q8N3R9	28	0.0918322754595173	0.0239903217754605
4445207	Q8N3R9	280	2.63761775441027	2.39454291015951
4445208	Q8N3R9	281	2.42057956053491	2.32808951037062
4445209	Q8N3R9	282	2.40645512637843	2.30153292372318
4445210	Q8N3R9	283	2.55514296066482	2.22564688770138
4445211	Q8N3R9	284	2.17556555271245	2.09955859787831
4445212	Q8N3R9	285	1.94380838485495	1.84382851402346
4445213	Q8N3R9	286	2.10746905650218	2.14528375945559
4445214	Q8N3R9	287	2.09072039203513	2.11619110793969
4445215	Q8N3R9	288	2.46952162214176	2.2387332335927
4445216	Q8N3R9	289	2.61933941641706	2.35175845762623
4445217	Q8N3R9	29	0.0161528406236992	-0.049146534840379
4445218	Q8N3R9	290	2.43897716893212	2.32074881396773
4445219	Q8N3R9	291	2.22360321806037	2.09970402745538
4445220	Q8N3R9	292	2.51785225471584	2.16448881977145
4445221	Q8N3R9	293	2.13605154480109	1.896261866228
4445222	Q8N3R9	294	2.19122863672143	1.97196567343192
4445223	Q8N3R9	295	2.32038202573493	2.06502074774164
4445224	Q8N3R9	296	1.97639558303706	1.87588413960287
4445225	Q8N3R9	297	2.04918305328402	1.93331950538417
4445226	Q8N3R9	298	2.17090616178988	1.83137466901093
4445227	Q8N3R9	299	2.62501724377659	2.35233678628028
4445228	Q8N3R9	3	0.107984909725739	0.0396002810577892
4445229	Q8N3R9	30	0.0754041674574226	0.00811414376190489
4445230	Q8N3R9	300	2.55111379476659	2.3032967309752
4445231	Q8N3R9	301	2.52262611862492	2.24400695751968
4445232	Q8N3R9	302	2.3582363924248	2.22843321136143
4445233	Q8N3R9	303	2.37596934978692	2.23266371344826
4445234	Q8N3R9	304	2.4926353033316	2.12583162576187
4445235	Q8N3R9	305	2.48394001512817	2.19041953915995
4445236	Q8N3R9	306	2.26022628244885	2.11751487654916
4445237	Q8N3R9	307	2.20131420031838	1.84292600469093
4445238	Q8N3R9	308	2.23545616692677	2.01921394436761
4445239	Q8N3R9	309	2.01189744432652	1.9190087128388
4445240	Q8N3R9	31	0.0725469612859433	0.00535293024942674
4445241	Q8N3R9	310	2.02152193706655	1.95069033724025
4445242	Q8N3R9	311	2.11180437082992	2.00618039158363
4445243	Q8N3R9	312	2.07289465632753	2.11187094455234
4445244	Q8N3R9	313	1.71841534608485	1.75639427776923
4445245	Q8N3R9	314	2.34680648993552	2.09490130456627
4445246	Q8N3R9	315	2.43201328032838	2.10898410129616
4445247	Q8N3R9	316	2.36263683374261	2.20362298735689
4445248	Q8N3R9	317	2.66745422384004	2.52058000599034
4445249	Q8N3R9	318	2.37631463338596	2.20746255215354
4445250	Q8N3R9	319	2.22808249082635	2.20750354836932
4445251	Q8N3R9	32	0.0218382704298219	-0.0436521166350647
4445252	Q8N3R9	320	2.23841434740507	2.20458160213293
4445253	Q8N3R9	321	2.62501503680733	2.35861533770327
4445254	Q8N3R9	322	2.09296646618782	1.89199222326572
4445255	Q8N3R9	323	2.04578867827425	1.8463994526858
4445256	Q8N3R9	324	2.12678052278047	1.74795190877113
4445257	Q8N3R9	325	1.91739998354827	1.68889889180573
4445258	Q8N3R9	326	2.30211320301071	1.98626571990316
4445259	Q8N3R9	327	2.31747933004813	1.93285426812468
4445260	Q8N3R9	328	2.49922479376922	2.270178200487
4445261	Q8N3R9	329	2.45696802737194	2.25172160413131
4445262	Q8N3R9	33	0.0521962715597485	-0.0143140437411574
4445263	Q8N3R9	330	2.59713212812453	2.35541746675356
4445264	Q8N3R9	331	2.28400560115383	2.19610398343876
4445265	Q8N3R9	332	2.36407471393194	2.26057635269245
4445266	Q8N3R9	333	2.36942125161132	2.04616481261768
4445267	Q8N3R9	334	2.26334971511042	2.02316756719633
4445268	Q8N3R9	335	1.9967481148083	1.76552289718591
4445269	Q8N3R9	336	1.77926728763264	1.55534870510391
4445270	Q8N3R9	337	2.0859036906247	1.7834218132348
4445271	Q8N3R9	338	1.8470324474845	1.71426036622453
4445272	Q8N3R9	339	2.05040627945724	1.93318199411727
4445273	Q8N3R9	34	0.0958372726162547	0.0278607642997024
4445274	Q8N3R9	340	2.05839569533908	1.90914380327298
4445275	Q8N3R9	341	2.04179262011295	2.03639156635919
4445276	Q8N3R9	342	1.93447913666874	1.91977677366529
4445277	Q8N3R9	343	1.91928359580155	1.68551330080969
4445278	Q8N3R9	344	2.01520887610018	1.82576619691232
4445279	Q8N3R9	345	2.06163900482282	1.8706364271725
4445280	Q8N3R9	346	1.93644612516168	1.7496496133972
4445281	Q8N3R9	347	2.06196926769144	1.87095559430317
4445282	Q8N3R9	348	2.30588508962612	2.04392641495228
4445283	Q8N3R9	349	2.51957909091499	2.27282148867165
4445284	Q8N3R9	35	0.0257732071130524	-0.0398493807845899
4445285	Q8N3R9	350	2.55851425393447	2.27868937041083
4445286	Q8N3R9	351	2.48323544879586	2.34923271366688
4445287	Q8N3R9	352	2.36923286785459	2.22615355498515
4445288	Q8N3R9	353	2.01723595797339	1.93265320795963
4445289	Q8N3R9	354	2.22344921693965	2.15431886750834
4445290	Q8N3R9	355	2.02902945448235	1.9346717759629
4445291	Q8N3R9	356	2.18141493722173	2.22523064147018
4445292	Q8N3R9	357	1.83438591206237	1.87695395488074
4445293	Q8N3R9	358	1.95826118875576	1.97265857823175
4445294	Q8N3R9	359	1.61738986429099	1.7865324306765
4445295	Q8N3R9	36	0.0684235695946941	0.00136807085469054
4445296	Q8N3R9	360	1.75419164025628	1.90583143363798
4445297	Q8N3R9	361	1.90011184064847	1.94012152020435
4445298	Q8N3R9	362	1.53845564095925	1.61299625307263
4445299	Q8N3R9	363	1.6793933695093	1.71743975216204
4445300	Q8N3R9	364	1.60686619969475	1.79064228491378
4445301	Q8N3R9	365	1.69143311214263	1.85946134267337
4445302	Q8N3R9	366	1.86246722963229	1.80517082879151
4445303	Q8N3R9	367	1.87282505350194	1.89947152010459
4445304	Q8N3R9	368	2.07649173849607	2.11867616212766
4445305	Q8N3R9	369	1.99597701196113	2.00910727476212
4445306	Q8N3R9	37	0.0725763103116319	0.00538129324511052
4445307	Q8N3R9	370	2.09939581652295	1.87771044102188
4445308	Q8N3R9	371	2.01836757056818	1.96108898956007
4445309	Q8N3R9	372	1.88406689132793	1.85368085081295
4445310	Q8N3R9	373	2.26452537295798	2.18959799941538
4445311	Q8N3R9	374	1.74617018574243	1.83195085874239
4445312	Q8N3R9	375	1.76954211046551	1.84163087757357
4445313	Q8N3R9	376	1.9605812934027	1.80667332523403
4445314	Q8N3R9	377	2.30997566343972	1.99386402771679
4445315	Q8N3R9	378	2.51277989017489	2.12159337662847
4445316	Q8N3R9	379	2.58684448246365	2.35485415800004
4445317	Q8N3R9	38	0.0743290031282548	0.00707510139126083
4445318	Q8N3R9	380	2.46165175871502	2.25624797762246
4445319	Q8N3R9	381	2.51217393345507	2.27331358588605
4445320	Q8N3R9	382	2.39176062959625	2.30023880000981
4445321	Q8N3R9	383	2.29326542827121	2.19214602437836
4445322	Q8N3R9	384	2.2573829359054	2.07141678332409
4445323	Q8N3R9	385	2.28471718917584	2.12021317898967
4445324	Q8N3R9	386	2.49568242181434	2.292331490091
4445325	Q8N3R9	387	2.1318472350459	2.08401298990662
4445326	Q8N3R9	388	2.1626803637101	2.10090354095182
4445327	Q8N3R9	389	2.64109933496016	2.36787857249376
4445328	Q8N3R9	39	-0.0365455303212234	-0.100074415156195
4445329	Q8N3R9	390	2.75930054107444	2.50448909250734
4445330	Q8N3R9	391	2.62482923063352	2.34277638365086
4445331	Q8N3R9	392	2.61867123476684	2.48011830604349
4445332	Q8N3R9	393	2.2779896593757	2.13797581594458
4445333	Q8N3R9	394	2.41580870831251	2.05158614974339
4445334	Q8N3R9	395	2.06121941146287	1.82782817192127
4445335	Q8N3R9	396	2.32338155434041	2.01292120769634
4445336	Q8N3R9	397	2.19700385140308	2.05247389072516
4445337	Q8N3R9	398	2.26486392880293	2.14043457712602
4445338	Q8N3R9	399	2.28271515164715	2.12592686921076
4445339	Q8N3R9	4	0.104047232679475	0.035794896911397
4445340	Q8N3R9	40	0.0578135189100438	-0.00888551728710135
4445341	Q8N3R9	400	2.15658028136999	2.14732274258741
4445342	Q8N3R9	401	2.1106102523005	2.08999046748441
4445343	Q8N3R9	402	2.1388375006406	1.89769092201547
4445344	Q8N3R9	403	2.14564667826284	1.95182172117399
4445345	Q8N3R9	404	2.19273092303424	1.99732409135133
4445346	Q8N3R9	405	2.68613848126377	2.34322098526108
4445347	Q8N3R9	406	2.57851122352488	2.20745045789309
4445348	Q8N3R9	407	2.46355885841137	2.23965314131707
4445349	Q8N3R9	408	2.46997506286537	2.23294709589144
4445350	Q8N3R9	409	2.09922061501229	1.90345535806383
4445351	Q8N3R9	41	0.0800704613597598	0.0126236656525346
4445352	Q8N3R9	410	2.2920358592061	2.08137844027906
4445353	Q8N3R9	411	2.19367853239312	1.98632559370529
4445354	Q8N3R9	412	2.45030819919194	2.2343333541326
4445355	Q8N3R9	413	2.36559761813324	2.15246876787909
4445356	Q8N3R9	414	2.21327705737198	2.00526567319149
4445357	Q8N3R9	415	2.51726024853078	2.23077470861436
4445358	Q8N3R9	416	2.51121889416383	2.38662083767855
4445359	Q8N3R9	417	2.50384260634859	2.40187285141331
4445360	Q8N3R9	418	2.38841214984655	2.25856128690195
4445361	Q8N3R9	419	2.4338239000642	2.44574038280503
4445362	Q8N3R9	42	0.0737421805685072	0.00650799412487718
4445363	Q8N3R9	420	2.3408011485748	2.34293620082965
4445364	Q8N3R9	421	2.1558948295173	1.9446636695344
4445365	Q8N3R9	422	2.058404006721	1.8979986026536
4445366	Q8N3R9	423	2.05236885286701	1.89216620996949
4445367	Q8N3R9	424	1.92442096278696	1.76851694499566
4445368	Q8N3R9	425	1.94893032366879	1.79220287257227
4445369	Q8N3R9	426	1.97474597961953	1.81715120803235
4445370	Q8N3R9	427	1.75466237231952	1.43426291999822
4445371	Q8N3R9	428	1.67670836656886	1.35892791051268
4445372	Q8N3R9	429	1.6351137855803	1.31873076960702
4445373	Q8N3R9	43	0.0685110711852396	0.00145263268176113
4445374	Q8N3R9	430	1.67730047691243	1.35950012791087
4445375	Q8N3R9	431	1.75175014033779	1.43144852936036
4445376	Q8N3R9	432	1.7517741867477	1.43147176789058
4445377	Q8N3R9	433	1.85354375537375	1.52982221626017
4445378	Q8N3R9	434	1.81950264630024	1.4969247756443
4445379	Q8N3R9	435	1.99866491732805	1.67006778808296
4445380	Q8N3R9	436	1.88844571342249	1.56355158417842
4445381	Q8N3R9	437	1.94575784061583	1.61893821382202
4445382	Q8N3R9	438	1.88237833288907	1.55768804752452
4445383	Q8N3R9	439	1.92412848009232	1.59803552813558
4445384	Q8N3R9	44	0.083425980180713	0.0158664501607991
4445385	Q8N3R9	440	1.9251371282793	1.59901028908599
4445386	Q8N3R9	441	1.80646379133413	1.48432398299621
4445387	Q8N3R9	442	1.88383357328723	1.55909439666776
4445388	Q8N3R9	443	2.17012858346637	1.76750951537585
4445389	Q8N3R9	444	2.05733520572697	1.82019013529241
4445390	Q8N3R9	445	1.96833240364937	1.75655801514578
4445391	Q8N3R9	446	2.05168287167637	1.80534899483
4445392	Q8N3R9	447	2.05043216078935	1.947433333689
4445393	Q8N3R9	448	1.71722031486391	1.61250961489933
4445394	Q8N3R9	449	1.96885346199847	1.63611027035961
4445395	Q8N3R9	45	0.0679829291827631	0.000942234500382971
4445396	Q8N3R9	450	2.00771594383418	1.72121748892996
4445397	Q8N3R9	451	1.747029654105	1.4692893946597
4445398	Q8N3R9	452	1.7557862233868	1.47775177223161
4445399	Q8N3R9	453	1.70052687340418	1.42434895328706
4445400	Q8N3R9	454	1.80212537819231	1.52253408499679
4445401	Q8N3R9	455	1.75495748890053	1.47695088047777
4445402	Q8N3R9	456	1.76328195131312	1.48499566853934
4445403	Q8N3R9	457	1.74344237174571	1.46582263309996
4445404	Q8N3R9	458	1.71503758753572	1.43837215551014
4445405	Q8N3R9	459	1.88914539477905	1.60663051739774
4445406	Q8N3R9	46	0.0800195394386913	0.0125744545392663
4445407	Q8N3R9	460	1.64720211298459	1.37281572810716
4445408	Q8N3R9	461	1.86497184886279	1.58326912251669
4445409	Q8N3R9	462	1.89492841533115	1.61221924762336
4445410	Q8N3R9	463	1.90946808322298	1.62627043085635
4445411	Q8N3R9	464	1.89249625801262	1.60986880273093
4445412	Q8N3R9	465	1.98615624864555	1.70038212805401
4445413	Q8N3R9	466	2.59687517866361	2.20286334210337
4445414	Q8N3R9	467	2.45263243433794	2.22515118993239
4445415	Q8N3R9	468	2.53373050192727	2.32590511392112
4445416	Q8N3R9	469	2.40930571935241	2.17390140288712
4445417	Q8N3R9	47	0.0308179939311372	-0.0349740820859119
4445418	Q8N3R9	470	2.19196978814552	2.10716026875439
4445419	Q8N3R9	471	2.21604722210176	2.11752209404645
4445420	Q8N3R9	472	2.49238394328595	2.16499636533229
4445421	Q8N3R9	473	1.98860781931935	1.75765608864965
4445422	Q8N3R9	474	2.19699220101857	1.8907781178104
4445423	Q8N3R9	475	2.17738591119868	2.03351504830066
4445424	Q8N3R9	476	2.23587215457149	2.11241683043428
4445425	Q8N3R9	477	2.10441114388959	1.95361328524062
4445426	Q8N3R9	478	2.15134151679394	2.14225998314061
4445427	Q8N3R9	479	2.15996111133754	2.13768330119929
4445428	Q8N3R9	48	0.0375263784586949	-0.0284910770478816
4445429	Q8N3R9	480	2.37657637794552	2.12744256087458
4445430	Q8N3R9	481	2.16017705513617	1.9658639255359
4445431	Q8N3R9	482	2.57488984908848	2.23570993846529
4445432	Q8N3R9	483	2.34950565157281	1.98613871426786
4445433	Q8N3R9	484	2.50447964016791	2.27919912041203
4445434	Q8N3R9	485	2.29444244317957	2.06331179053782
4445435	Q8N3R9	486	2.26018791743687	2.19836510360221
4445436	Q8N3R9	487	2.06263435953097	2.02982917330189
4445437	Q8N3R9	488	1.77517577173787	1.72026905263496
4445438	Q8N3R9	489	1.9110850636384	1.9949052727159
4445439	Q8N3R9	49	0.113522660021641	0.0449519812950382
4445440	Q8N3R9	490	1.66556379157589	1.74472601510101
4445441	Q8N3R9	491	2.01849866327214	1.86622499287672
4445442	Q8N3R9	492	2.16070918938918	1.91505625661923
4445443	Q8N3R9	493	2.1028851308282	1.85917489480548
4445444	Q8N3R9	494	2.34454121510994	2.09271213546804
4445445	Q8N3R9	495	2.47467608171947	2.21847490180728
4445446	Q8N3R9	496	2.59011774255874	2.26177677753048
4445447	Q8N3R9	497	2.33070844809766	2.17276728966365
4445448	Q8N3R9	498	2.45802366279117	2.31818561777067
4445449	Q8N3R9	499	2.624489714707	2.44729977315788
4445450	Q8N3R9	5	0.0527455568378453	-0.0137832126281542
4445451	Q8N3R9	50	0.0684012090842182	0.00134646158326718
4445452	Q8N3R9	500	2.31409474549909	2.29062607631701
4445453	Q8N3R9	501	1.97862704481731	1.95352229201524
4445454	Q8N3R9	502	2.03049714188581	1.78407127390634
4445455	Q8N3R9	503	2.11255378492383	1.91092147300169
4445456	Q8N3R9	504	1.78124858225346	1.4457878852321
4445457	Q8N3R9	505	1.97766196752083	1.60384324281128
4445458	Q8N3R9	506	1.96516159441618	1.73505587082343
4445459	Q8N3R9	507	2.53195631872194	2.16245964361543
4445460	Q8N3R9	508	2.20782020318451	1.99250645742557
4445461	Q8N3R9	509	2.0898569708569	1.93189961826817
4445462	Q8N3R9	51	0.417134168310368	0.475001913868332
4445463	Q8N3R9	510	2.30531893634159	2.10836358689357
4445464	Q8N3R9	511	2.24476103841778	2.19313326366492
4445465	Q8N3R9	512	2.25830429825604	2.19331482818066
4445466	Q8N3R9	513	2.48326673048106	2.14716505301756
4445467	Q8N3R9	514	2.59333731950567	2.22177844618043
4445468	Q8N3R9	515	2.18168923150844	1.94425060523255
4445469	Q8N3R9	516	2.24177001072064	2.00231286936208
4445470	Q8N3R9	517	1.82029519153916	1.5949982073996
4445471	Q8N3R9	518	2.16960990143928	1.86431577275607
4445472	Q8N3R9	519	2.17856825678383	2.03465767099227
4445473	Q8N3R9	52	0.807226727222777	0.517872741432577
4445474	Q8N3R9	520	2.06239635665775	1.94476924445719
4445475	Q8N3R9	521	1.91916594748372	1.77459171355868
4445476	Q8N3R9	522	2.38542214952728	2.36847628232286
4445477	Q8N3R9	523	1.87989555777649	1.86702702214188
4445478	Q8N3R9	524	1.91104404398191	1.67755057062653
4445479	Q8N3R9	525	2.12632724082052	1.93315135280796
4445480	Q8N3R9	526	1.87103301100763	1.68643416310929
4445481	Q8N3R9	527	1.99878951071439	1.80989846779214
4445482	Q8N3R9	528	2.25251389956555	2.05509855798317
4445483	Q8N3R9	529	2.34250278657138	2.01113031115225
4445484	Q8N3R9	53	0.806822301696467	0.588929206692763
4445485	Q8N3R9	530	2.57671455090499	2.20571414751933
4445486	Q8N3R9	531	2.05487849587011	1.86060298718157
4445487	Q8N3R9	532	2.01041121915474	1.96092269361071
4445488	Q8N3R9	533	2.57465143834381	2.24683008988412
4445489	Q8N3R9	534	2.23494394118069	2.08022015282961
4445490	Q8N3R9	535	2.34866798978343	2.21250393298739
4445491	Q8N3R9	536	2.68934573084813	2.50997684207996
4445492	Q8N3R9	537	2.4709735616638	2.44223428413189
4445493	Q8N3R9	538	2.21414091286661	2.18112367455636
4445494	Q8N3R9	539	2.54382811384929	2.28015602631511
4445495	Q8N3R9	54	1.81836089137891	1.48538221681939
4445496	Q8N3R9	540	2.27957320018427	2.07232958938713
4445497	Q8N3R9	541	2.05479780049466	1.85510589825451
4445498	Q8N3R9	542	2.2305673403919	2.02497016408559
4445499	Q8N3R9	543	2.07646250565696	1.73108359910471
4445500	Q8N3R9	544	2.1460954615753	1.76661792962932
4445501	Q8N3R9	545	2.36299728496888	2.04510429846842
4445502	Q8N3R9	546	2.53877875442294	2.1467187651942
4445503	Q8N3R9	547	2.60212201943879	2.36961842036033
4445504	Q8N3R9	548	2.34049688289901	2.13916350414444
4445505	Q8N3R9	549	2.55281489396844	2.31258914480433
4445506	Q8N3R9	55	1.80253722231159	1.47009017059542
4445507	Q8N3R9	550	2.42398715157781	2.33138261764674
4445508	Q8N3R9	551	2.2386758845542	2.13939050842854
4445509	Q8N3R9	552	2.28696763342041	2.03182396556834
4445510	Q8N3R9	553	2.23543209245935	1.95026065917413
4445511	Q8N3R9	554	2.88106045679605	2.38672529534264
4445512	Q8N3R9	555	2.73164168426368	2.40401101236011
4445513	Q8N3R9	556	3.08695008544872	2.76976271142841
4445514	Q8N3R9	557	3.0757760221991	2.72720487084652
4445515	Q8N3R9	558	3.0398919301379	2.83581939536887
4445516	Q8N3R9	559	2.75070341249986	2.54343996692297
4445517	Q8N3R9	56	1.90135467942892	1.5655876886201
4445518	Q8N3R9	560	2.75926215200824	2.36814620601978
4445519	Q8N3R9	561	2.80438545834195	2.57343803273723
4445520	Q8N3R9	562	2.97490256330512	2.76060681076556
4445521	Q8N3R9	563	2.99802177703881	2.75119010670323
4445522	Q8N3R9	564	2.78471336848883	2.68834118381275
4445523	Q8N3R9	565	2.46279958412801	2.36433594915924
4445524	Q8N3R9	566	2.96810248449811	2.63308389477056
4445525	Q8N3R9	567	2.63411534000593	2.35786799888887
4445526	Q8N3R9	568	2.52771612940528	2.25504344917308
4445527	Q8N3R9	569	2.55168024728852	2.278202452109
4445528	Q8N3R9	57	1.9737393741529	1.63554049747359
4445529	Q8N3R9	570	2.20821166891539	1.82664723824675
4445530	Q8N3R9	571	2.07080570715437	1.83715069146265
4445531	Q8N3R9	572	2.45196254180837	2.18509614882038
4445532	Q8N3R9	573	2.64966250076552	2.39853452702847
4445533	Q8N3R9	574	2.48809767420019	2.21063855440544
4445534	Q8N3R9	575	2.39403099105739	2.26302523009799
4445535	Q8N3R9	576	2.09080513155319	1.95708006795495
4445536	Q8N3R9	577	2.00209322899415	1.81807646819149
4445537	Q8N3R9	578	1.605842576035	1.57843155406033
4445538	Q8N3R9	579	2.12517927413138	2.09197948864103
4445539	Q8N3R9	58	1.92197227261698	1.58551259900072
4445540	Q8N3R9	580	2.25181086430688	2.23673715974842
4445541	Q8N3R9	581	2.3745774775615	2.32362003279993
4445542	Q8N3R9	582	2.6513537684673	2.25454892898449
4445543	Q8N3R9	583	2.46081546414228	2.23209659421346
4445544	Q8N3R9	584	2.25085704431111	2.05157256424067
4445545	Q8N3R9	585	2.66589749824328	2.42090984547543
4445546	Q8N3R9	586	2.48477515946942	2.38916564707649
4445547	Q8N3R9	587	2.12661274337484	2.03012961459285
4445548	Q8N3R9	588	2.06322895716123	1.78647822145799
4445549	Q8N3R9	589	2.15438249109086	1.89694978144032
4445550	Q8N3R9	59	1.99483732317757	1.65592962532652
4445551	Q8N3R9	590	2.21216320105607	1.92103006219923
4445552	Q8N3R9	591	2.10436476145031	1.96014632294094
4445553	Q8N3R9	592	2.14123128821941	1.98286756990851
4445554	Q8N3R9	593	2.43952360969881	2.17307512360891
4445555	Q8N3R9	594	2.43526782982268	2.19134280655694
4445556	Q8N3R9	595	2.52461473480583	2.2459287627869
4445557	Q8N3R9	596	2.39005603749308	2.25918382180103
4445558	Q8N3R9	597	2.36353337773088	2.22064554884232
4445559	Q8N3R9	598	2.31671479385951	1.95582146243337
4445560	Q8N3R9	599	2.16970404445588	2.00332996667806
4445561	Q8N3R9	6	0.0658116685408506	-0.00115607897919931
4445562	Q8N3R9	60	1.99004317575343	1.65129654536873
4445563	Q8N3R9	600	2.03635113528171	1.842698084512
4445564	Q8N3R9	601	1.95724450480281	1.90954220467434
4445565	Q8N3R9	602	2.07653158073464	1.83370673666329
4445566	Q8N3R9	603	2.28171023737225	2.03199207036973
4445567	Q8N3R9	604	2.23511233940829	1.98695970735879
4445568	Q8N3R9	605	2.59065669490484	2.26229762286376
4445569	Q8N3R9	606	2.39589076279076	2.23575969458765
4445570	Q8N3R9	607	2.2594328485232	2.12626679676139
4445571	Q8N3R9	608	2.35324513786458	2.18516811523277
4445572	Q8N3R9	609	2.34439726619384	2.31991053273451
4445573	Q8N3R9	61	2.09502061310298	1.68448576083458
4445574	Q8N3R9	610	2.08927387944605	2.06045175966777
4445575	Q8N3R9	611	2.30646985455035	2.05077221795829
4445576	Q8N3R9	612	2.13217125437196	1.92987986048577
4445577	Q8N3R9	613	1.80558424959286	1.62231944434661
4445578	Q8N3R9	614	1.79514233906207	1.63460883013004
4445579	Q8N3R9	615	1.62533586008495	1.43874809730464
4445580	Q8N3R9	616	1.73108661634358	1.68423900860029
4445581	Q8N3R9	617	1.70409623301085	1.64524872603306
4445582	Q8N3R9	618	2.13247667458695	1.92717991550747
4445583	Q8N3R9	619	2.27706618655843	2.06691169902506
4445584	Q8N3R9	62	2.06182787438938	1.81409270209047
4445585	Q8N3R9	620	2.27888878848651	2.06867306756819
4445586	Q8N3R9	621	2.33387446928837	2.12181141170956
4445587	Q8N3R9	622	2.09949971055217	1.89531086818345
4445588	Q8N3R9	623	2.14885012475718	1.94300327201118
4445589	Q8N3R9	624	2.22512061052898	2.01671132221021
4445590	Q8N3R9	625	2.45287931172486	2.16855675793618
4445591	Q8N3R9	626	2.25838043335717	2.14227691128555
4445592	Q8N3R9	627	2.41105340844241	2.31220106306703
4445593	Q8N3R9	628	2.23448849331676	2.10980895515123
4445594	Q8N3R9	629	2.20845080047386	2.22793907250766
4445595	Q8N3R9	63	2.20574931231549	1.97555933936006
4445596	Q8N3R9	630	2.11027997030663	2.12015977023804
4445597	Q8N3R9	631	2.4088837298147	2.18915298114978
4445598	Q8N3R9	632	2.37313239341826	2.20215315852136
4445599	Q8N3R9	633	2.03432157429442	1.87472526015091
4445600	Q8N3R9	634	1.94699797398522	1.79033544343455
4445601	Q8N3R9	635	1.90559335515998	1.75032188259303
4445602	Q8N3R9	636	2.08222838561188	1.92102256136423
4445603	Q8N3R9	637	2.08555547556055	1.83043512554923
4445604	Q8N3R9	638	2.05652787782955	1.77062357008057
4445605	Q8N3R9	639	2.24774035106961	2.09870496787462
4445606	Q8N3R9	64	2.14780188191839	1.8877995617668
4445607	Q8N3R9	640	2.10486458743025	1.94772266975198
4445608	Q8N3R9	641	2.06737779231919	1.74524860498322
4445609	Q8N3R9	642	2.11980865567863	1.7641587762537
4445610	Q8N3R9	643	2.48039103675866	2.25591981425125
4445611	Q8N3R9	644	2.2131198270582	1.98472134482695
4445612	Q8N3R9	645	2.15663720424377	1.9907021289955
4445613	Q8N3R9	646	1.72401113285976	1.54085167112265
4445614	Q8N3R9	647	1.96356927815249	1.91565448659885
4445615	Q8N3R9	648	2.10178037933799	1.85810725930436
4445616	Q8N3R9	649	2.23615987559942	1.98797204980527
4445617	Q8N3R9	65	1.90731820649233	1.79868837091245
4445618	Q8N3R9	650	2.04719672806071	1.80535743782781
4445619	Q8N3R9	651	2.40501717300252	2.15115630158385
4445620	Q8N3R9	652	2.46515101859236	2.14100852136805
4445621	Q8N3R9	653	2.10130880773882	1.95107471702423
4445622	Q8N3R9	654	2.46372352764371	2.32369398605268
4445623	Q8N3R9	655	2.60831756893427	2.431670957891
4445624	Q8N3R9	656	2.21396464215991	2.19386001263361
4445625	Q8N3R9	657	1.96236711358681	1.93780864059106
4445626	Q8N3R9	658	2.24138711364892	1.98787604147653
4445627	Q8N3R9	659	2.27910610602126	2.07187818804012
4445628	Q8N3R9	66	1.81848749537428	1.69993539064374
4445629	Q8N3R9	660	2.10137370754283	1.90011700917156
4445630	Q8N3R9	661	2.11378056687039	1.91210703914022
4445631	Q8N3R9	662	2.25283264388357	2.04648742716387
4445632	Q8N3R9	663	2.06713047121413	1.8126291402911
4445633	Q8N3R9	664	1.99477620998548	1.71094655364013
4445634	Q8N3R9	665	2.13826452093275	1.99290716284358
4445635	Q8N3R9	666	1.87941945889913	1.72985175044754
4445636	Q8N3R9	667	2.7324380527887	2.32270191318626
4445637	Q8N3R9	668	3.01908593996418	2.62209986398488
4445638	Q8N3R9	669	2.86254376643261	2.43905779989801
4445639	Q8N3R9	67	1.98195681909282	1.63833423499284
4445640	Q8N3R9	670	2.8082856488653	2.52991560528243
4445641	Q8N3R9	671	1.71718966189442	1.72484193092784
4445642	Q8N3R9	672	1.59366144827393	1.74875688593557
4445643	Q8N3R9	673	1.89359936950472	2.02571120029079
4445644	Q8N3R9	674	0.637068926709724	0.626114291479997
4445645	Q8N3R9	675	0.296318264430197	0.510326182437108
4445646	Q8N3R9	68	1.87823393809802	1.58564648641689
4445647	Q8N3R9	69	1.8305161940823	1.53953190047052
4445648	Q8N3R9	7	0.296540738434826	0.221821258768506
4445649	Q8N3R9	70	1.75143569375882	1.46310824289677
4445650	Q8N3R9	71	1.85625728634835	1.56440817733863
4445651	Q8N3R9	72	1.84138982491906	1.55004021334478
4445652	Q8N3R9	73	1.78967941557041	1.50006710238956
4445653	Q8N3R9	74	1.23863550447979	1.02040276696015
4445654	Q8N3R9	75	1.43491216152236	1.21008517875803
4445655	Q8N3R9	76	1.63231653135744	1.33259608806714
4445656	Q8N3R9	77	1.50441906551066	1.370680067184
4445657	Q8N3R9	78	1.57178997454456	1.45816801965497
4445658	Q8N3R9	79	1.54230860869106	1.397917941169
4445659	Q8N3R9	8	0.278643198891491	0.204525017244016
4445660	Q8N3R9	80	1.47919420711496	1.48021700433891
4445661	Q8N3R9	81	1.40366531701494	1.39431894798231
4445662	Q8N3R9	82	1.49303586471407	1.26110848963381
4445663	Q8N3R9	83	1.37047133662819	1.1902121108706
4445664	Q8N3R9	84	1.38361108105687	1.20291040342965
4445665	Q8N3R9	85	2.01182511672732	1.77403333129801
4445666	Q8N3R9	86	2.13070056896565	1.91129544500022
4445667	Q8N3R9	87	2.13971083961061	1.88824381158199
4445668	Q8N3R9	88	2.08429486003057	1.97798265528031
4445669	Q8N3R9	89	1.9841922586262	1.86833648288552
4445670	Q8N3R9	9	0.129517619938269	0.0604095635634095
4445671	Q8N3R9	90	2.10363693420306	1.76418976137931
4445672	Q8N3R9	91	1.92846056976974	1.64244912962204
4445673	Q8N3R9	92	1.89926825844118	1.6142375832151
4445674	Q8N3R9	93	1.35152968726054	1.12950407931417
4445675	Q8N3R9	94	1.32089280744581	1.09989649713511
4445676	Q8N3R9	95	1.37411783738739	1.15133334245055
4445677	Q8N3R9	96	1.35319301219506	1.1311115220429
4445678	Q8N3R9	97	1.35931251122107	1.13702542618076
4445679	Q8N3R9	98	1.34152255586863	1.11983315437486
4445680	Q8N3R9	99	1.34263992447603	1.12091298309985
4445681	Q8N3S3	1	1.16055455521817	0.912798818474845
4445682	Q8N3S3	10	1.07186345821947	0.911131928397187
4445683	Q8N3S3	100	1.37074096780707	1.25836590264728
4445684	Q8N3S3	101	1.32470996941141	1.37556590720232
4445685	Q8N3S3	102	1.36395793012133	1.43587574921769
4445686	Q8N3S3	103	1.36513010797954	1.40524935695605
4445687	Q8N3S3	104	1.30798468854631	1.49331686424915
4445688	Q8N3S3	105	1.18763445449952	1.36410331257105
4445689	Q8N3S3	106	1.32856892845014	1.28072440342726
4445690	Q8N3S3	107	1.15519172428597	1.16072248611626
4445691	Q8N3S3	108	2.28754438093856	1.99474755734257
4445692	Q8N3S3	109	2.32893099160953	2.03474371504413
4445693	Q8N3S3	11	0.946970059233675	0.933727563743863
4445694	Q8N3S3	110	2.34910073960273	2.05423582634433
4445695	Q8N3S3	111	2.35673966262158	2.06161810686401
4445696	Q8N3S3	112	2.52433143462458	2.15531802283364
4445697	Q8N3S3	113	2.46175975606053	2.25653305926057
4445698	Q8N3S3	114	2.52067527989513	2.33584969945504
4445699	Q8N3S3	115	2.49639333975999	2.28062436321343
4445700	Q8N3S3	116	2.46663390393668	2.39515777582027
4445701	Q8N3S3	117	2.34446341179177	2.26418512068408
4445702	Q8N3S3	118	2.46835782039636	2.16433863592162
4445703	Q8N3S3	119	2.31714820284284	2.06575954777127
4445704	Q8N3S3	12	0.880273986066349	0.856365570941667
4445705	Q8N3S3	120	2.33939142484236	2.08725547122236
4445706	Q8N3S3	121	2.33341280439761	2.08147771261229
4445707	Q8N3S3	122	2.27241745334885	2.07049244412514
4445708	Q8N3S3	123	2.22392585723619	2.16692303495274
4445709	Q8N3S3	124	2.11657508992134	2.0502722110027
4445710	Q8N3S3	125	2.23556184521925	1.94568295382144
4445711	Q8N3S3	126	2.18427649437417	1.80316390347557
4445712	Q8N3S3	127	2.09151229289079	1.87520078569968
4445713	Q8N3S3	128	2.12274345072045	1.92776316284507
4445714	Q8N3S3	129	2.09277479711745	1.86704216786318
4445715	Q8N3S3	13	1.03395576530431	0.785305699870257
4445716	Q8N3S3	130	2.12018577291463	2.03682525571439
4445717	Q8N3S3	131	1.96574931477568	1.8746706641169
4445718	Q8N3S3	132	2.10199115706641	1.78675678018631
4445719	Q8N3S3	133	1.53790729005074	1.26369278730124
4445720	Q8N3S3	134	1.51977139021948	1.3894592236095
4445721	Q8N3S3	135	1.89727176076064	1.69987710735126
4445722	Q8N3S3	136	1.90560433467063	1.7079297343908
4445723	Q8N3S3	137	1.93164156824792	1.73309220320346
4445724	Q8N3S3	138	1.91756065845061	1.71948436531327
4445725	Q8N3S3	139	1.9118964534325	1.71401045881343
4445726	Q8N3S3	14	0.899452096327268	0.702871295785267
4445727	Q8N3S3	140	1.87144480057469	1.67491784744082
4445728	Q8N3S3	141	1.95622466780252	1.75684939207779
4445729	Q8N3S3	142	1.98221980187607	1.78197117579052
4445730	Q8N3S3	143	1.95779060913143	1.75836272296735
4445731	Q8N3S3	144	1.96457190525985	1.76491619001807
4445732	Q8N3S3	145	2.10310961051162	1.83053815959841
4445733	Q8N3S3	146	2.13659006092625	2.02457829177295
4445734	Q8N3S3	147	2.19658037188919	2.10493360980994
4445735	Q8N3S3	148	2.07286957868882	1.9536199004735
4445736	Q8N3S3	149	2.07116149338968	2.09526223118495
4445737	Q8N3S3	15	0.915520892750553	0.718400233898355
4445738	Q8N3S3	150	1.96503131751632	1.97979099084883
4445739	Q8N3S3	151	2.04370151793982	1.8362396814338
4445740	Q8N3S3	152	1.89398589206837	1.73910439179587
4445741	Q8N3S3	153	1.92858897294313	1.77254492382275
4445742	Q8N3S3	154	1.91730768277552	1.76164264762024
4445743	Q8N3S3	155	1.88001525472296	1.72560312156863
4445744	Q8N3S3	156	1.83951905223573	1.68646745728652
4445745	Q8N3S3	157	1.90379664679127	1.74858553767147
4445746	Q8N3S3	158	1.55635963302129	1.25919108980511
4445747	Q8N3S3	159	1.51235716868113	1.37835147639365
4445748	Q8N3S3	16	0.887202826952919	0.69103356126962
4445749	Q8N3S3	160	1.5805031409166	1.46658845251107
4445750	Q8N3S3	161	1.51684993025038	1.37331458995762
4445751	Q8N3S3	162	1.43517937278669	1.43768092258539
4445752	Q8N3S3	163	1.39577791797659	1.38669653941397
4445753	Q8N3S3	164	1.51378208750306	1.28115770808702
4445754	Q8N3S3	165	1.34016967311296	1.16092848283423
4445755	Q8N3S3	166	1.95538682015449	1.75603969333423
4445756	Q8N3S3	167	1.89395102161773	1.69666793403912
4445757	Q8N3S3	168	1.89601408460242	1.69866168494421
4445758	Q8N3S3	169	1.97384645661997	1.77387914718699
4445759	Q8N3S3	17	0.858737022665839	0.663524113675102
4445760	Q8N3S3	170	1.92440255879077	1.72609640047506
4445761	Q8N3S3	171	1.89328934209348	1.69602848475417
4445762	Q8N3S3	172	1.96865609741241	1.76886316684872
4445763	Q8N3S3	173	2.14489928989511	1.87092384423946
4445764	Q8N3S3	174	1.94494535533387	1.83937221320613
4445765	Q8N3S3	175	2.17681535169633	2.08583262879719
4445766	Q8N3S3	176	2.05730103530297	1.93857440855356
4445767	Q8N3S3	177	2.12889047699664	2.15105171224807
4445768	Q8N3S3	178	2.03072780656237	2.04328029557143
4445769	Q8N3S3	179	2.14301315180829	1.93221477350842
4445770	Q8N3S3	18	0.921612288255197	0.724286978700031
4445771	Q8N3S3	180	1.89765168623426	1.74264702742568
4445772	Q8N3S3	181	1.90706219849359	1.75174137765815
4445773	Q8N3S3	182	1.96061751234741	1.80349741044091
4445774	Q8N3S3	183	1.82273275760193	1.67024512652511
4445775	Q8N3S3	184	1.86072751558734	1.70696338655124
4445776	Q8N3S3	185	1.84727771544082	1.69396545511899
4445777	Q8N3S3	186	1.89143935676075	1.73664341163574
4445778	Q8N3S3	187	1.88731051996549	1.73265329007445
4445779	Q8N3S3	188	1.90221358164784	1.74705565827082
4445780	Q8N3S3	189	1.33985775876702	1.11822428893898
4445781	Q8N3S3	19	0.926838780842361	0.729337878456094
4445782	Q8N3S3	190	1.35597874682855	1.13380366522422
4445783	Q8N3S3	191	1.34414786536274	1.12237026216987
4445784	Q8N3S3	192	1.35759769720148	1.13536822422959
4445785	Q8N3S3	193	1.37849498907889	1.15556343635046
4445786	Q8N3S3	194	1.37938896289112	1.1564273756051
4445787	Q8N3S3	195	1.3698750391656	1.14723308818901
4445788	Q8N3S3	196	1.3673926676767	1.14483411615593
4445789	Q8N3S3	197	1.38118693565272	1.15816494244013
4445790	Q8N3S3	198	1.35328268559018	1.13119818270911
4445791	Q8N3S3	199	1.34895099068624	1.12701201839934
4445792	Q8N3S3	2	0.968657653763442	0.727349016990916
4445793	Q8N3S3	20	1.34749818627902	1.12560802340582
4445794	Q8N3S3	200	1.35864865006765	1.13638386856216
4445795	Q8N3S3	201	1.41674487642208	1.19252825423342
4445796	Q8N3S3	202	1.42701189823087	1.20245033813283
4445797	Q8N3S3	203	1.4396342380452	1.21464860915798
4445798	Q8N3S3	204	1.45189010409214	1.22649271871987
4445799	Q8N3S3	205	1.42297814266469	1.1985521033864
4445800	Q8N3S3	206	1.36079025411087	1.13845352180648
4445801	Q8N3S3	207	1.41707396059358	1.19284628226729
4445802	Q8N3S3	208	1.42164947808471	1.19726807753331
4445803	Q8N3S3	209	1.36469267438438	1.14222483369084
4445804	Q8N3S3	21	1.35318435159822	1.13110315241342
4445805	Q8N3S3	210	1.35691528608357	1.13470873986382
4445806	Q8N3S3	211	1.31153400624387	1.09085212063986
4445807	Q8N3S3	212	1.569529253137	1.27191825432711
4445808	Q8N3S3	213	1.48654240353536	1.35340400181044
4445809	Q8N3S3	214	1.53819166995465	1.42569850675945
4445810	Q8N3S3	215	1.48652582452212	1.34400927369221
4445811	Q8N3S3	216	1.47196111934945	1.47322692435294
4445812	Q8N3S3	217	1.39285870635347	1.38387540362754
4445813	Q8N3S3	218	1.50289461147551	1.27063601517451
4445814	Q8N3S3	219	1.35884148127049	1.17897298011329
4445815	Q8N3S3	22	1.35296946933383	1.13089548948102
4445816	Q8N3S3	220	1.35904572711818	1.17917036397733
4445817	Q8N3S3	221	1.38953403696632	1.20863436764835
4445818	Q8N3S3	222	1.38796281672741	1.20711593520268
4445819	Q8N3S3	223	1.35594949757604	1.17617815748736
4445820	Q8N3S3	224	1.3658646552246	1.18576019869631
4445821	Q8N3S3	225	1.35208921927385	1.17244757174374
4445822	Q8N3S3	226	1.33393876629288	1.154906913835
4445823	Q8N3S3	227	1.35203926079633	1.1723992917055
4445824	Q8N3S3	228	1.33199125086704	1.15302482847368
4445825	Q8N3S3	229	1.36759851246642	1.18743580408055
4445826	Q8N3S3	23	1.36059890281408	1.13826859927915
4445827	Q8N3S3	230	1.34520388100403	1.16579355802278
4445828	Q8N3S3	231	1.34283368502158	1.16350299277086
4445829	Q8N3S3	232	1.34588998654762	1.16645661269376
4445830	Q8N3S3	233	1.34449906462622	1.16511242113961
4445831	Q8N3S3	234	1.3504362730349	1.17085015902079
4445832	Q8N3S3	235	1.30442077542482	1.12638062964183
4445833	Q8N3S3	236	1.35531967817897	1.17556949793491
4445834	Q8N3S3	237	1.3583136656979	1.17846289739484
4445835	Q8N3S3	238	1.39099260770992	1.21004393524846
4445836	Q8N3S3	239	1.35104620214002	1.1714395965292
4445837	Q8N3S3	24	1.35908738628413	1.13680786469567
4445838	Q8N3S3	240	1.38291164703247	1.20223446807066
4445839	Q8N3S3	241	1.31054717219953	1.13230119978688
4445840	Q8N3S3	242	1.38423055281675	1.20350906299124
4445841	Q8N3S3	243	1.94211421759246	1.70380535148333
4445842	Q8N3S3	244	1.94433083674437	1.70594749957728
4445843	Q8N3S3	245	1.94938004304278	1.71082706927639
4445844	Q8N3S3	246	2.16125637883134	1.84732373444091
4445845	Q8N3S3	247	2.07659748918772	1.92719361688677
4445846	Q8N3S3	248	2.15384967688508	2.02423086980322
4445847	Q8N3S3	249	2.07298288608523	1.91432174636537
4445848	Q8N3S3	25	1.32518660060755	1.1040460330756
4445849	Q8N3S3	250	2.10945099934008	2.09285768186969
4445850	Q8N3S3	251	1.88515104797341	1.8631867788996
4445851	Q8N3S3	252	2.03597186563837	1.78936206508325
4445852	Q8N3S3	253	1.92254107403272	1.72729255952237
4445853	Q8N3S3	254	1.94224349017125	1.74633303976955
4445854	Q8N3S3	255	1.88840724397665	1.69430551304171
4445855	Q8N3S3	256	1.90036039650615	1.7058570792572
4445856	Q8N3S3	257	1.3718562842428	1.14914776999717
4445857	Q8N3S3	258	1.37716164330422	1.15427488657531
4445858	Q8N3S3	259	1.37098903610091	1.14830965851891
4445859	Q8N3S3	26	1.34312399654256	1.12138079194909
4445860	Q8N3S3	260	1.39128889689101	1.16792751125722
4445861	Q8N3S3	261	1.409225846346	1.18526183865093
4445862	Q8N3S3	262	1.4147089670795	1.19056074469804
4445863	Q8N3S3	263	1.34263415294213	1.12090740547036
4445864	Q8N3S3	264	1.3971419066725	1.17358387930606
4445865	Q8N3S3	265	1.35628594232337	1.13410053996842
4445866	Q8N3S3	266	1.38798050554479	1.16473027089672
4445867	Q8N3S3	267	1.31392672702928	1.093164453936
4445868	Q8N3S3	268	1.34503130037031	1.12322401668875
4445869	Q8N3S3	269	1.35245485623376	1.13039816567576
4445870	Q8N3S3	27	1.54694276140074	1.25009059386488
4445871	Q8N3S3	270	1.38426452674568	1.16113913667105
4445872	Q8N3S3	271	1.37318513149674	1.15043197238699
4445873	Q8N3S3	272	1.3840924718286	1.16097286222902
4445874	Q8N3S3	273	1.38115986124118	1.15813877763909
4445875	Q8N3S3	274	1.37101445719262	1.14833422554619
4445876	Q8N3S3	275	1.35870625286754	1.13643953609885
4445877	Q8N3S3	276	1.38904384867523	1.16575788922173
4445878	Q8N3S3	277	1.30830956949474	1.08773601428019
4445879	Q8N3S3	278	1.37373747063733	1.15096575476282
4445880	Q8N3S3	279	1.38844526158244	1.16517941267163
4445881	Q8N3S3	28	1.46761362546258	1.33511116795372
4445882	Q8N3S3	280	1.36262191773254	1.14022364760033
4445883	Q8N3S3	281	1.37258115393733	1.14984828647208
4445884	Q8N3S3	282	1.36815215339065	1.14556808566671
4445885	Q8N3S3	283	1.3582407964001	1.13598971742626
4445886	Q8N3S3	284	1.36149628087801	1.13913582841391
4445887	Q8N3S3	285	1.37406278229352	1.1512801370254
4445888	Q8N3S3	286	1.35390239073158	1.13179706781137
4445889	Q8N3S3	287	1.34009920012743	1.11845761866978
4445890	Q8N3S3	288	1.3818072373685	1.15876440407385
4445891	Q8N3S3	289	1.34762029539546	1.12572603006061
4445892	Q8N3S3	29	1.53052279892713	1.41828728438495
4445893	Q8N3S3	290	1.38214147418819	1.15908741164401
4445894	Q8N3S3	291	1.37010167544121	1.1474521102368
4445895	Q8N3S3	292	1.36045559553109	1.13813010664597
4445896	Q8N3S3	293	1.34492266108197	1.12311902732049
4445897	Q8N3S3	294	1.35787557586992	1.13563676709561
4445898	Q8N3S3	295	1.35740762411539	1.13518453696931
4445899	Q8N3S3	296	1.3087917329289	1.08820197862079
4445900	Q8N3S3	297	1.36371189551325	1.14127700573963
4445901	Q8N3S3	298	1.3351570275894	1.11368148675139
4445902	Q8N3S3	299	1.33836887783603	1.11678542947333
4445903	Q8N3S3	3	0.953291474024233	0.712499089969687
4445904	Q8N3S3	30	1.51647984382323	1.37295693720801
4445905	Q8N3S3	300	1.28028664036492	1.06065456270527
4445906	Q8N3S3	301	1.37793732792688	1.15502451076515
4445907	Q8N3S3	302	1.36846093856732	1.14586649668472
4445908	Q8N3S3	303	1.32804193326164	1.10680543601467
4445909	Q8N3S3	304	1.34034630121159	1.11869641797636
4445910	Q8N3S3	305	1.34605890773175	1.12421709984818
4445911	Q8N3S3	306	1.38902811805079	1.16574268709414
4445912	Q8N3S3	307	1.39281400025675	1.16940137620384
4445913	Q8N3S3	308	1.37978301434255	1.15680818823359
4445914	Q8N3S3	309	1.34733147695237	1.1254469149601
4445915	Q8N3S3	31	1.50245595944329	1.50269723887503
4445916	Q8N3S3	310	1.23016219092723	1.01221412866364
4445917	Q8N3S3	311	1.36261432529035	1.14021631023903
4445918	Q8N3S3	312	1.36853233290306	1.14593549240736
4445919	Q8N3S3	313	1.36570587706055	1.1432039961147
4445920	Q8N3S3	314	1.37090073611991	1.14822432512466
4445921	Q8N3S3	315	1.36484161597395	1.14236877133657
4445922	Q8N3S3	316	1.35578904859805	1.13362034022563
4445923	Q8N3S3	317	1.36437152410707	1.14191447299861
4445924	Q8N3S3	318	1.34789550836773	1.12599199678902
4445925	Q8N3S3	319	1.33061009781341	1.10928731874802
4445926	Q8N3S3	32	1.36347969817459	1.35548343276576
4445927	Q8N3S3	320	1.38564442484465	1.16247267476667
4445928	Q8N3S3	321	1.34952953701242	1.12757112748618
4445929	Q8N3S3	322	1.36180442435057	1.13943361928694
4445930	Q8N3S3	323	1.3583142366589	1.13606069033574
4445931	Q8N3S3	324	1.33629154954846	1.11477789253227
4445932	Q8N3S3	325	1.34257478960763	1.12085003654718
4445933	Q8N3S3	326	1.57270548829862	1.27498777851287
4445934	Q8N3S3	327	1.45325199204946	1.32123203783095
4445935	Q8N3S3	328	1.54802454280592	1.43520102766761
4445936	Q8N3S3	329	1.49743009337062	1.35454719524254
4445937	Q8N3S3	33	1.48496487402929	1.25330865748997
4445938	Q8N3S3	330	1.46807615800401	1.46947248483451
4445939	Q8N3S3	331	1.41503109547665	1.40530287395222
4445940	Q8N3S3	332	1.49281876614922	1.26089868486131
4445941	Q8N3S3	333	1.361088984239	1.18114497442995
4445942	Q8N3S3	334	1.32374487656774	1.14505550502357
4445943	Q8N3S3	335	1.38797071759831	1.20712357063049
4445944	Q8N3S3	336	1.3853968652435	1.20463619118544
4445945	Q8N3S3	337	1.38256119558473	1.20189579063021
4445946	Q8N3S3	338	1.37956675486703	1.19900195319749
4445947	Q8N3S3	339	1.33168169937245	1.1527256768835
4445948	Q8N3S3	34	1.29875412909149	1.12090436384686
4445949	Q8N3S3	340	1.32716421281143	1.14835996290065
4445950	Q8N3S3	341	1.37063731088545	1.19037250894282
4445951	Q8N3S3	342	1.35814601219658	1.17830087649558
4445952	Q8N3S3	343	1.34886120016273	1.16932800337757
4445953	Q8N3S3	344	1.27030207200284	1.09340820159047
4445954	Q8N3S3	345	1.37119299786558	1.19090952668189
4445955	Q8N3S3	346	1.34124143281013	1.16196423495723
4445956	Q8N3S3	347	1.35746055254047	1.1776384460124
4445957	Q8N3S3	348	1.35469253195743	1.17496342174814
4445958	Q8N3S3	349	1.31227385026574	1.13396986719202
4445959	Q8N3S3	35	1.28775553126049	1.11027528245525
4445960	Q8N3S3	350	1.32155845889891	1.14294254374294
4445961	Q8N3S3	351	1.30771973297907	1.12956875315451
4445962	Q8N3S3	352	1.34352832071682	1.16417429100866
4445963	Q8N3S3	353	1.33922620733271	1.16001671437769
4445964	Q8N3S3	354	1.36681268037465	1.18667637334293
4445965	Q8N3S3	355	1.3442544525224	1.16487602719187
4445966	Q8N3S3	356	1.33792993955601	1.15876399690265
4445967	Q8N3S3	357	1.322705828441	1.14405136547063
4445968	Q8N3S3	358	1.35869282104447	1.17882931437822
4445969	Q8N3S3	359	1.37067941996024	1.19041320329225
4445970	Q8N3S3	36	1.31467577054252	1.13629109090711
4445971	Q8N3S3	360	1.32768874266123	1.14886687028571
4445972	Q8N3S3	361	1.365243831221	1.18516023232191
4445973	Q8N3S3	362	1.36064396586355	1.18071490719719
4445974	Q8N3S3	363	1.36423653844697	1.18418678124706
4445975	Q8N3S3	364	1.32395010259246	1.14525383613395
4445976	Q8N3S3	365	1.32950791251184	1.1506249220578
4445977	Q8N3S3	366	1.27883008652038	1.1016497030808
4445978	Q8N3S3	367	1.34582697569193	1.16639571879402
4445979	Q8N3S3	368	1.35287398092914	1.173205968008
4445980	Q8N3S3	369	1.3163434777507	1.13790276867963
4445981	Q8N3S3	37	1.28164382890135	1.10436891304209
4445982	Q8N3S3	370	1.28250629246851	1.10520240069148
4445983	Q8N3S3	371	1.31736695308026	1.13889185862977
4445984	Q8N3S3	372	1.31539540518909	1.13698654821432
4445985	Q8N3S3	373	1.35040341732825	1.17081840715701
4445986	Q8N3S3	374	1.35286602123749	1.1731982757356
4445987	Q8N3S3	375	1.3249300497963	1.14620086035914
4445988	Q8N3S3	376	1.322452058426	1.14380612128718
4445989	Q8N3S3	377	1.30665688060269	1.12854160909584
4445990	Q8N3S3	378	1.38734585549858	1.20651970182661
4445991	Q8N3S3	379	1.34456290848027	1.16517412005173
4445992	Q8N3S3	38	1.36744325024352	1.18728575815383
4445993	Q8N3S3	380	1.34713971359938	1.16766435305799
4445994	Q8N3S3	381	1.40876490973421	1.22721914681952
4445995	Q8N3S3	382	1.30291179249785	1.12492234354066
4445996	Q8N3S3	383	1.42083402961773	1.23888278427024
4445997	Q8N3S3	384	1.42708286510799	1.24492167959574
4445998	Q8N3S3	385	1.33482009687353	1.15575863462874
4445999	Q8N3S3	386	1.29944748923819	1.12157442939033
4446000	Q8N3S3	387	1.41927571216969	1.23737682112442
4446001	Q8N3S3	388	1.41069061660132	1.2290801563174
4446002	Q8N3S3	389	1.39507838542434	1.21399244437134
4446003	Q8N3S3	39	1.35450133633284	1.17477864966294
4446004	Q8N3S3	390	1.33193254185015	1.15296809188521
4446005	Q8N3S3	391	1.31672423647015	1.13827073516789
4446006	Q8N3S3	392	1.35271021099269	1.17304770019869
4446007	Q8N3S3	393	1.39763593656795	1.21646407027187
4446008	Q8N3S3	394	1.35245372723612	1.17279983344639
4446009	Q8N3S3	395	1.3785881517937	1.19805622794448
4446010	Q8N3S3	396	1.31958863309968	1.14103889756286
4446011	Q8N3S3	397	1.31628025747281	1.13784167239358
4446012	Q8N3S3	398	1.31725503199897	1.13878369772592
4446013	Q8N3S3	399	1.36753044581398	1.18737002424206
4446014	Q8N3S3	4	0.916532669714372	0.676975259671372
4446015	Q8N3S3	40	1.33482829127779	1.15576655372816
4446016	Q8N3S3	400	1.39334799835404	1.21232019257235
4446017	Q8N3S3	401	1.39696619473262	1.21581682954278
4446018	Q8N3S3	402	1.35453184567415	1.17480813399149
4446019	Q8N3S3	403	2.00170523218125	1.76139430545779
4446020	Q8N3S3	404	1.97801610010044	1.73850104971259
4446021	Q8N3S3	405	2.14187250058028	1.82859109026376
4446022	Q8N3S3	406	2.07490989967404	1.92556272478833
4446023	Q8N3S3	407	2.00972091217042	1.88494435396147
4446024	Q8N3S3	408	2.16083029816187	1.99921777650962
4446025	Q8N3S3	409	2.10589490158827	2.08942105721796
4446026	Q8N3S3	41	1.33303769266236	1.15403611329243
4446027	Q8N3S3	410	1.95445626407909	1.93016356941142
4446028	Q8N3S3	411	2.07206698519372	1.82424450823545
4446029	Q8N3S3	412	1.90049950140054	1.70599151068811
4446030	Q8N3S3	413	1.86237277649648	1.66914571739447
4446031	Q8N3S3	414	1.56484363493963	1.25082146316294
4446032	Q8N3S3	415	1.60527151178557	1.28989109731889
4446033	Q8N3S3	416	1.52774206004552	1.21496637823611
4446034	Q8N3S3	417	1.5392622875711	1.22609956429317
4446035	Q8N3S3	418	1.6378505476179	1.32137558550938
4446036	Q8N3S3	419	1.63063694701927	1.31440433798606
4446037	Q8N3S3	42	1.90148804397256	1.66454408266789
4446038	Q8N3S3	420	1.53958618993757	1.22641258461349
4446039	Q8N3S3	421	1.58034312832676	1.26580022493531
4446040	Q8N3S3	422	1.63882516520418	1.32231745917451
4446041	Q8N3S3	423	1.61446308378166	1.29877386295543
4446042	Q8N3S3	424	1.59767015330369	1.28254511929222
4446043	Q8N3S3	425	1.61331378082389	1.29766317276841
4446044	Q8N3S3	426	1.56743802867138	1.25332869386275
4446045	Q8N3S3	427	1.61386352982257	1.29819445202253
4446046	Q8N3S3	428	1.56907054547032	1.25490636350716
4446047	Q8N3S3	429	1.53866667574409	1.22552396304979
4446048	Q8N3S3	43	1.91470199358351	1.677314087361
4446049	Q8N3S3	430	1.56580124064833	1.25174689649319
4446050	Q8N3S3	431	1.54559682542109	1.23222128266313
4446051	Q8N3S3	432	1.55442877855058	1.24075651143526
4446052	Q8N3S3	433	1.56609846298126	1.25203413314069
4446053	Q8N3S3	434	1.71452086483923	1.32720870627768
4446054	Q8N3S3	435	1.69390947363567	1.46897430346001
4446055	Q8N3S3	436	1.77281436620402	1.5676087358406
4446056	Q8N3S3	437	1.75131936418281	1.51507670582779
4446057	Q8N3S3	438	1.70340502642444	1.61206516104192
4446058	Q8N3S3	439	1.5429371849185	1.44408182057146
4446059	Q8N3S3	44	1.94365215947726	1.70529162361731
4446060	Q8N3S3	440	1.69302865173554	1.3695522596787
4446061	Q8N3S3	441	1.55874514748242	1.28733062351251
4446062	Q8N3S3	442	1.55179380306164	1.28061282122853
4446063	Q8N3S3	443	1.55126827034317	1.28010494466786
4446064	Q8N3S3	444	1.53759462258302	1.26689068616
4446065	Q8N3S3	445	1.53347123374407	1.26290582952173
4446066	Q8N3S3	446	1.54100299572657	1.27018454926077
4446067	Q8N3S3	447	1.58158523746185	1.30940336215732
4446068	Q8N3S3	448	1.52271901523857	1.25251484992675
4446069	Q8N3S3	449	1.58980845450822	1.31735030636146
4446070	Q8N3S3	45	1.90699638518601	1.66986736187041
4446071	Q8N3S3	450	1.55961901993252	1.28817513674416
4446072	Q8N3S3	451	1.46395548861758	1.19572558306655
4446073	Q8N3S3	452	1.57991053108987	1.3077849203697
4446074	Q8N3S3	453	1.53290377887152	1.26235743925244
4446075	Q8N3S3	454	1.58946351560553	1.31701695626283
4446076	Q8N3S3	455	1.58674163053069	1.31438651750657
4446077	Q8N3S3	456	1.5260274957667	1.25571217647295
4446078	Q8N3S3	457	1.56406564629851	1.29247237119972
4446079	Q8N3S3	458	1.53724882342667	1.26655650470937
4446080	Q8N3S3	459	1.58382991272356	1.31157262376876
4446081	Q8N3S3	46	1.90497683695293	1.66791566376547
4446082	Q8N3S3	460	1.58146737497636	1.30928945946076
4446083	Q8N3S3	461	2.06429989921911	1.68818082717214
4446084	Q8N3S3	462	1.95817539135282	1.74730626503373
4446085	Q8N3S3	463	2.0565570354676	1.86476309465188
4446086	Q8N3S3	464	1.99179316784594	1.77041588953614
4446087	Q8N3S3	465	1.92657516069349	1.85068202130602
4446088	Q8N3S3	466	1.84270423737927	1.75672219640695
4446089	Q8N3S3	467	1.85315653283088	1.54724487756299
4446090	Q8N3S3	468	1.84893558317158	1.59071612516441
4446091	Q8N3S3	469	1.89571305872497	1.65371424802262
4446092	Q8N3S3	47	2.12027729691927	1.80772141388244
4446093	Q8N3S3	470	1.86541497417418	1.59267488988109
4446094	Q8N3S3	471	2.26020139532183	1.89439402351848
4446095	Q8N3S3	472	2.39708254021705	1.95841508768065
4446096	Q8N3S3	473	2.40805519898552	2.13070361542083
4446097	Q8N3S3	474	2.47457412373892	2.21736820745979
4446098	Q8N3S3	475	2.43033686752851	2.14285798763405
4446099	Q8N3S3	476	2.40666090402763	2.26327048805302
4446100	Q8N3S3	477	2.25526007616305	2.10404953961232
4446101	Q8N3S3	478	2.47954058294748	2.1012165127956
4446102	Q8N3S3	479	2.32920231442656	2.02079628169439
4446103	Q8N3S3	48	1.98938221625201	1.84290848810313
4446104	Q8N3S3	480	2.33143902632032	2.02295784748065
4446105	Q8N3S3	481	2.36849938009231	2.05877309617846
4446106	Q8N3S3	482	2.32040076250452	2.01229043274988
4446107	Q8N3S3	483	2.34133288476753	2.03251930507083
4446108	Q8N3S3	484	2.49260962338322	2.11045231870934
4446109	Q8N3S3	485	2.38077511885123	2.1640595968711
4446110	Q8N3S3	486	2.52450642867355	2.32534249371113
4446111	Q8N3S3	487	2.42254976935145	2.19505205144465
4446112	Q8N3S3	488	2.43258496105462	2.34804312396663
4446113	Q8N3S3	489	2.30219217005039	2.2091244119653
4446114	Q8N3S3	49	2.14714309162003	2.01774960357844
4446115	Q8N3S3	490	2.4445357010991	2.12710722027052
4446116	Q8N3S3	491	2.26848585193833	2.00452244997804
4446117	Q8N3S3	492	2.31032429886904	2.04495526373834
4446118	Q8N3S3	493	1.53948856631715	1.38754417695039
4446119	Q8N3S3	494	1.55362147664213	1.36944307949459
4446120	Q8N3S3	495	1.53086695650364	1.4907460658325
4446121	Q8N3S3	496	1.42364067693324	1.37421554725124
4446122	Q8N3S3	497	1.90853540533299	1.71076233079205
4446123	Q8N3S3	498	1.87369290354034	1.67709042159671
4446124	Q8N3S3	499	1.88289865498508	1.6859868902994
4446125	Q8N3S3	5	0.927495404500409	0.687569682897487
4446126	Q8N3S3	50	2.07322632101317	1.91455700268643
4446127	Q8N3S3	500	1.85780240166215	1.66173378792284
4446128	Q8N3S3	501	1.97615032826155	1.77610561637611
4446129	Q8N3S3	502	1.96016824340511	1.76066047660856
4446130	Q8N3S3	503	1.95368326416285	1.75439337117858
4446131	Q8N3S3	504	1.87612687511179	1.67944261978918
4446132	Q8N3S3	505	1.9604995820345	1.76098068335801
4446133	Q8N3S3	506	2.00669259525824	1.80562176441428
4446134	Q8N3S3	507	2.14321017414741	1.8692914771834
4446135	Q8N3S3	508	2.15075150243392	2.0382639557749
4446136	Q8N3S3	509	2.20066663094508	2.10888258410281
4446137	Q8N3S3	51	2.03805380775268	2.02385919931985
4446138	Q8N3S3	510	2.21914618745501	2.09498209992429
4446139	Q8N3S3	511	2.03898449443453	2.06416627276485
4446140	Q8N3S3	512	2.04942235135366	2.0613467656087
4446141	Q8N3S3	513	2.09165110513643	1.88257832139848
4446142	Q8N3S3	514	2.02182147999986	1.86264512760117
4446143	Q8N3S3	515	1.94028356467123	1.78384661602294
4446144	Q8N3S3	516	1.9695139496406	1.81209495692254
4446145	Q8N3S3	517	1.91696802284622	1.76131439913898
4446146	Q8N3S3	518	1.86594543555528	1.71200600169967
4446147	Q8N3S3	519	1.96763198450479	1.81027621957874
4446148	Q8N3S3	52	1.93006134323972	1.90658823707107
4446149	Q8N3S3	520	1.890291152192	1.73553378293552
4446150	Q8N3S3	521	1.8620871252133	1.70827731779931
4446151	Q8N3S3	522	1.8690579195309	1.71501391652803
4446152	Q8N3S3	523	1.35377942579838	1.13167823409243
4446153	Q8N3S3	524	1.55586961866318	1.25871753830559
4446154	Q8N3S3	525	1.50334337483707	1.36964051615236
4446155	Q8N3S3	526	1.51992386650773	1.40804444097154
4446156	Q8N3S3	527	1.49276082616741	1.3500347999441
4446157	Q8N3S3	528	1.49998162117201	1.50030603017007
4446158	Q8N3S3	529	1.3685823887102	1.36041468980894
4446159	Q8N3S3	53	2.03962025500651	1.79288788065884
4446160	Q8N3S3	530	1.46510478211501	1.23411579885059
4446161	Q8N3S3	531	1.287083436658	1.10962576800419
4446162	Q8N3S3	532	1.36045835567613	1.18053553289699
4446163	Q8N3S3	533	1.92081280513768	1.68321959589729
4446164	Q8N3S3	534	1.95442153735594	1.7156991860874
4446165	Q8N3S3	535	1.91569311356322	1.67827190899382
4446166	Q8N3S3	536	2.18013449790172	1.86556761126983
4446167	Q8N3S3	537	2.02673923653874	1.87901043630389
4446168	Q8N3S3	538	2.10557903676966	1.97758196323389
4446169	Q8N3S3	539	2.07565245142187	1.91690162315324
4446170	Q8N3S3	54	1.90897083197078	1.71417823262393
4446171	Q8N3S3	540	2.04463942748342	2.03022356405141
4446172	Q8N3S3	541	1.95469255342516	1.93039192021849
4446173	Q8N3S3	542	1.51889954890948	1.3452663995753
4446174	Q8N3S3	543	1.60093940962698	1.44693047556405
4446175	Q8N3S3	544	1.49783074140182	1.31552672807607
4446176	Q8N3S3	545	1.49732010486967	1.45832627724411
4446177	Q8N3S3	546	1.38805046238981	1.33982104597574
4446178	Q8N3S3	547	1.89704733419349	1.69966022077306
4446179	Q8N3S3	548	1.88816408099134	1.6910754154407
4446180	Q8N3S3	549	1.89091150974341	1.69373053969128
4446181	Q8N3S3	55	1.54914076296889	1.30630804158366
4446182	Q8N3S3	550	1.93694320398036	1.73821572154412
4446183	Q8N3S3	551	1.9213983334799	1.72319310717907
4446184	Q8N3S3	552	1.85790075910635	1.66182884088286
4446185	Q8N3S3	553	1.90805253135922	1.71029567978362
4446186	Q8N3S3	554	1.94366686666251	1.74471349144138
4446187	Q8N3S3	555	1.93748171719903	1.7387361425032
4446188	Q8N3S3	556	1.95488990969567	1.75555947742015
4446189	Q8N3S3	557	1.92242478901923	1.7241850772138
4446190	Q8N3S3	558	1.99007357280494	1.78956108604242
4446191	Q8N3S3	559	1.86003430337387	1.66389070513324
4446192	Q8N3S3	56	1.53411409175875	1.26002702790177
4446193	Q8N3S3	560	1.94093101374798	1.74206955411857
4446194	Q8N3S3	561	1.96218624867068	1.76261068358458
4446195	Q8N3S3	562	1.9811354667053	1.78092327068816
4446196	Q8N3S3	563	2.00688012206446	1.80580299094125
4446197	Q8N3S3	564	1.96807159225131	1.76829829912406
4446198	Q8N3S3	565	2.02303717343648	1.75315589106073
4446199	Q8N3S3	566	2.09888817450218	1.98814306379422
4446200	Q8N3S3	567	2.24373280830716	2.1505018806205
4446201	Q8N3S3	568	2.23699886203132	2.11223498379597
4446202	Q8N3S3	569	2.19632280468222	2.21621853718423
4446203	Q8N3S3	57	1.89640105689888	1.69903565625388
4446204	Q8N3S3	570	2.14015793423355	2.14903393358819
4446205	Q8N3S3	571	2.25931761940741	2.0446117964121
4446206	Q8N3S3	572	2.0325034422373	1.87296821130589
4446207	Q8N3S3	573	2.13300665623389	1.97009485036505
4446208	Q8N3S3	574	2.1087566982158	1.94665961057557
4446209	Q8N3S3	575	2.2552107339842	2.08819327606927
4446210	Q8N3S3	576	2.13845370792299	1.97535889916812
4446211	Q8N3S3	577	2.00630259420559	1.84764762494229
4446212	Q8N3S3	578	2.12677358115877	1.96407118595696
4446213	Q8N3S3	579	2.05304855113074	1.89282307262397
4446214	Q8N3S3	58	1.87783672815775	1.681095027439
4446215	Q8N3S3	580	2.14022183764054	1.97706762558649
4446216	Q8N3S3	581	2.14679893774145	1.98342375691954
4446217	Q8N3S3	582	2.01376964732654	1.85486380982309
4446218	Q8N3S3	583	2.11302751236166	1.95078693951898
4446219	Q8N3S3	584	2.14349014973538	1.98022613322565
4446220	Q8N3S3	585	2.10005573220823	1.93825096819214
4446221	Q8N3S3	586	2.04990789061486	1.88978792789374
4446222	Q8N3S3	587	2.08834205466355	1.92693083139556
4446223	Q8N3S3	588	2.16383777704219	1.99989014768398
4446224	Q8N3S3	589	1.92213411636538	1.76630692903557
4446225	Q8N3S3	59	1.93972005122747	1.7408992759258
4446226	Q8N3S3	590	2.02643029549428	1.86709910216792
4446227	Q8N3S3	591	2.16674524187992	2.00269993133807
4446228	Q8N3S3	592	1.69283867265061	1.41341898886555
4446229	Q8N3S3	593	1.58993160421903	1.45726228691928
4446230	Q8N3S3	594	2.18920730156958	1.78377154860346
4446231	Q8N3S3	595	2.26745716594372	2.02107699078772
4446232	Q8N3S3	596	2.2961416975091	2.07117829987216
4446233	Q8N3S3	597	2.17205695162067	1.91950320141876
4446234	Q8N3S3	598	2.18695822321764	2.07719686967557
4446235	Q8N3S3	599	2.05557186863663	1.93731797454112
4446236	Q8N3S3	6	0.915521827284726	0.675998378197579
4446237	Q8N3S3	60	2.13215092710171	1.85860378418972
4446238	Q8N3S3	600	2.13740003961402	1.79681853833442
4446239	Q8N3S3	601	1.52789974804656	1.29994869052219
4446240	Q8N3S3	602	1.68967109671761	1.38802373009579
4446241	Q8N3S3	603	1.69833966352015	1.55808557572469
4446242	Q8N3S3	604	1.73371019371714	1.61464825604313
4446243	Q8N3S3	605	1.77912905453558	1.62678200482124
4446244	Q8N3S3	606	1.71816312090409	1.71115735453252
4446245	Q8N3S3	607	1.6586736556368	1.64075985148656
4446246	Q8N3S3	608	1.59536560540348	1.36000029014176
4446247	Q8N3S3	609	1.53638435671303	1.35055100329191
4446248	Q8N3S3	61	2.00458511648962	1.89700827602444
4446249	Q8N3S3	610	2.14660247676506	1.94083113754322
4446250	Q8N3S3	611	1.99682449900613	1.79608520349482
4446251	Q8N3S3	612	2.16985909672822	1.96330641214464
4446252	Q8N3S3	613	2.39993833143438	2.11739441914484
4446253	Q8N3S3	614	2.30485689268533	2.18719191559643
4446254	Q8N3S3	615	2.15866222268754	2.0682893847663
4446255	Q8N3S3	616	2.55755487196287	2.42202137406924
4446256	Q8N3S3	617	2.32998887771902	2.34539387311667
4446257	Q8N3S3	618	2.12805172950655	2.13733445722183
4446258	Q8N3S3	619	2.31206515560524	2.09558719019125
4446259	Q8N3S3	62	2.09023505543294	2.00216114357389
4446260	Q8N3S3	620	2.18934956207555	2.02454482128253
4446261	Q8N3S3	621	2.08168393453853	1.92049640204271
4446262	Q8N3S3	622	2.15911600539851	1.99532701192028
4446263	Q8N3S3	623	2.25628959933103	2.08923589511565
4446264	Q8N3S3	624	2.10559651351653	1.94360559760981
4446265	Q8N3S3	625	2.02115452834774	1.86200058331439
4446266	Q8N3S3	626	1.76690349543653	1.51675466787402
4446267	Q8N3S3	627	1.89280242971579	1.60666462634379
4446268	Q8N3S3	628	1.71992513137899	1.58288846234608
4446269	Q8N3S3	629	2.16451893910019	1.95814566611641
4446270	Q8N3S3	63	2.05765091495965	1.93891253341323
4446271	Q8N3S3	630	2.18709794006291	1.97996608747027
4446272	Q8N3S3	631	2.16512710992085	1.95873340441288
4446273	Q8N3S3	632	2.16734453506934	1.96087633142461
4446274	Q8N3S3	633	2.20176376125223	1.994139185668
4446275	Q8N3S3	634	2.12875299086995	1.92358133522362
4446276	Q8N3S3	635	2.20756591896231	1.99974641010651
4446277	Q8N3S3	636	2.17931104390541	1.97244080521903
4446278	Q8N3S3	637	2.23142929690688	2.02280805763187
4446279	Q8N3S3	638	2.10144885140869	1.89719452436635
4446280	Q8N3S3	639	2.03985230878204	1.83766742145009
4446281	Q8N3S3	64	2.00668100662464	2.03294807509638
4446282	Q8N3S3	640	2.47452581216253	2.18947600769246
4446283	Q8N3S3	641	2.31574569332097	2.1977148886146
4446284	Q8N3S3	642	2.27331599413207	2.17909116943601
4446285	Q8N3S3	643	2.21824965798201	2.09411569087062
4446286	Q8N3S3	644	2.20139732064251	2.22112256622444
4446287	Q8N3S3	645	2.065665315044	2.07704401954583
4446288	Q8N3S3	646	2.18819415937107	1.9758778489403
4446289	Q8N3S3	647	2.02680192672708	1.86745824782283
4446290	Q8N3S3	648	2.05379026841038	1.89353987066096
4446291	Q8N3S3	649	2.01871400786388	1.85964205623126
4446292	Q8N3S3	65	1.90833465111527	1.92499914455445
4446293	Q8N3S3	650	1.95750679169531	1.80049119969425
4446294	Q8N3S3	651	1.97962112272815	1.82186256248803
4446295	Q8N3S3	652	1.91094544291291	1.75549415793349
4446296	Q8N3S3	653	1.90234064869547	1.74717845628673
4446297	Q8N3S3	654	1.99406022055163	1.83581655447368
4446298	Q8N3S3	655	1.96460488900913	1.80735082446038
4446299	Q8N3S3	656	1.88648429949641	1.73185482787515
4446300	Q8N3S3	657	1.56749821577628	1.26995545309116
4446301	Q8N3S3	658	1.4736993469186	1.34099242933601
4446302	Q8N3S3	659	1.59091581548634	1.47665129572133
4446303	Q8N3S3	66	2.0237617474698	1.81696982117411
4446304	Q8N3S3	660	1.49207761120798	1.34937453874323
4446305	Q8N3S3	661	1.5000294235643	1.50035222656039
4446306	Q8N3S3	662	1.41917268927857	1.40930532392702
4446307	Q8N3S3	663	1.50423108894878	1.27192759143356
4446308	Q8N3S3	664	1.2060291928696	1.03129467820525
4446309	Q8N3S3	665	1.87223362485589	1.67568016984022
4446310	Q8N3S3	666	1.89317346639337	1.69591650209359
4446311	Q8N3S3	667	1.92133008317102	1.7231271498544
4446312	Q8N3S3	668	1.95028016384439	1.75110460375344
4446313	Q8N3S3	669	2.14869745800048	1.94285573435159
4446314	Q8N3S3	67	1.83568989094152	1.68276694312252
4446315	Q8N3S3	670	1.94529522531518	1.74628714263946
4446316	Q8N3S3	671	1.98363057377691	1.78333455043058
4446317	Q8N3S3	672	2.02945611847779	1.82762050868862
4446318	Q8N3S3	673	2.16648283040412	1.96004357718057
4446319	Q8N3S3	674	1.97428243738791	1.7743004804459
4446320	Q8N3S3	675	2.05389642048709	1.85123969754197
4446321	Q8N3S3	676	2.12358097214131	1.91858307918495
4446322	Q8N3S3	677	2.27822723557506	1.99977241277375
4446323	Q8N3S3	678	2.13890153730661	2.02681211020682
4446324	Q8N3S3	679	2.24416609663071	2.15092061189223
4446325	Q8N3S3	68	1.89641150037941	1.74144850770576
4446326	Q8N3S3	680	2.20315514029177	2.07952829895377
4446327	Q8N3S3	681	2.27108854984786	2.28847240107497
4446328	Q8N3S3	682	2.16266710594921	2.17078687172629
4446329	Q8N3S3	683	2.42269117364179	2.2024965406201
4446330	Q8N3S3	684	2.11758126065579	1.95518769696088
4446331	Q8N3S3	685	2.08758338420031	1.92619764974576
4446332	Q8N3S3	686	2.06505085265503	1.90442213659091
4446333	Q8N3S3	687	2.13463772850136	1.97167112400947
4446334	Q8N3S3	688	2.1873578579947	2.02262003185858
4446335	Q8N3S3	689	2.03236131682065	1.87283086083225
4446336	Q8N3S3	69	1.82195739814146	1.66949581657308
4446337	Q8N3S3	690	1.96885909592369	1.81146210412043
4446338	Q8N3S3	691	2.02263610637667	1.86343238523128
4446339	Q8N3S3	692	1.97645362384439	1.81880148107014
4446340	Q8N3S3	693	2.05398127552964	1.89372446057398
4446341	Q8N3S3	694	2.10983725339189	1.94770386267855
4446342	Q8N3S3	695	2.20981021379665	2.04431806290938
4446343	Q8N3S3	696	1.92348236084368	1.76760987696728
4446344	Q8N3S3	697	1.71921823869889	1.43891228891261
4446345	Q8N3S3	698	2.05231809897204	1.8497144023995
4446346	Q8N3S3	699	2.18580277948567	1.97871443999645
4446347	Q8N3S3	7	1.12311950675052	0.80836013571294
4446348	Q8N3S3	70	1.83878473312496	1.68575780886444
4446349	Q8N3S3	700	2.09664119118179	1.8925483855912
4446350	Q8N3S3	701	2.20102017882195	1.99342058514325
4446351	Q8N3S3	702	2.25220055680463	2.04288147202995
4446352	Q8N3S3	703	2.2054701468158	1.99772104895905
4446353	Q8N3S3	704	2.26202310356942	2.05237401377392
4446354	Q8N3S3	705	2.52419400110631	2.2374755100808
4446355	Q8N3S3	706	2.46960095271182	2.34640112114359
4446356	Q8N3S3	707	2.37891719737671	2.28114452219847
4446357	Q8N3S3	708	2.33966035645484	2.21144739221195
4446358	Q8N3S3	709	2.40538524232017	2.41825716971967
4446359	Q8N3S3	71	1.89709811959053	1.74211205878675
4446360	Q8N3S3	710	2.26553448401106	2.2701982467726
4446361	Q8N3S3	711	2.17788966455246	1.96591955100002
4446362	Q8N3S3	712	2.07010480670181	1.90930629452978
4446363	Q8N3S3	713	2.23620719522788	2.06982819324024
4446364	Q8N3S3	714	1.95609503128239	1.79912686975284
4446365	Q8N3S3	715	1.66054577874763	1.39069636702526
4446366	Q8N3S3	716	2.09381443066896	2.06166839998048
4446367	Q8N3S3	717	2.07271675855771	2.06366002246093
4446368	Q8N3S3	718	2.13776883497792	2.09476737585818
4446369	Q8N3S3	719	2.16173858524032	1.97961622621827
4446370	Q8N3S3	72	1.87485920900087	1.72062030189642
4446371	Q8N3S3	720	2.18893368330234	2.00589765910596
4446372	Q8N3S3	721	2.25559334828199	2.07031778024261
4446373	Q8N3S3	722	2.22877492038927	2.04440036265476
4446374	Q8N3S3	723	2.0112353191009	1.83416937107547
4446375	Q8N3S3	724	2.12470375663731	1.94382564512835
4446376	Q8N3S3	725	2.19050873097919	2.00741979040034
4446377	Q8N3S3	726	2.48633621114035	2.22504711968827
4446378	Q8N3S3	727	2.30343604754338	2.2099763094285
4446379	Q8N3S3	728	2.51019834116564	2.43217255788819
4446380	Q8N3S3	729	2.51897800044299	2.40889806088008
4446381	Q8N3S3	73	1.36501951493673	1.14254069348374
4446382	Q8N3S3	730	2.34470544544946	2.38377351622563
4446383	Q8N3S3	731	2.31948826474485	2.34649686255435
4446384	Q8N3S3	732	2.49216654047391	2.29379526864352
4446385	Q8N3S3	733	2.08363627311335	1.9465406517969
4446386	Q8N3S3	734	2.03872403622307	1.90313731723359
4446387	Q8N3S3	735	2.34432221048841	2.19846840555097
4446388	Q8N3S3	736	2.297641971315	2.15335646772235
4446389	Q8N3S3	737	2.16516955354962	2.0253346841998
4446390	Q8N3S3	738	2.3212440722446	2.17616561627461
4446391	Q8N3S3	739	2.30576532617047	2.16120690477428
4446392	Q8N3S3	74	1.36227649913638	1.13988983392434
4446393	Q8N3S3	740	2.20465572385055	2.06349425002997
4446394	Q8N3S3	741	1.52452304056672	1.29668542922377
4446395	Q8N3S3	742	1.70321607503733	1.46937496989857
4446396	Q8N3S3	743	1.93464791488135	1.62477013898634
4446397	Q8N3S3	744	1.64919410935808	1.51059114932133
4446398	Q8N3S3	745	1.82965194990634	1.70736668716122
4446399	Q8N3S3	746	1.61883578599363	1.47187405891401
4446400	Q8N3S3	747	1.89124257639907	1.87842191388271
4446401	Q8N3S3	748	1.71158807936664	1.69189652592969
4446402	Q8N3S3	749	1.70708331250564	1.46796465250131
4446403	Q8N3S3	75	1.38294108326909	1.15986015650957
4446404	Q8N3S3	750	1.40399001245083	1.22260467026155
4446405	Q8N3S3	751	1.7025616653979	1.5111453050921
4446406	Q8N3S3	752	2.22764995229919	2.01915568647881
4446407	Q8N3S3	753	2.14529586185825	1.93956842056735
4446408	Q8N3S3	754	2.25718177644176	2.0476953391943
4446409	Q8N3S3	755	2.15898310976493	1.95279582230189
4446410	Q8N3S3	756	2.08297910040231	1.87934529578776
4446411	Q8N3S3	757	2.26246150486249	2.05279768623634
4446412	Q8N3S3	758	2.17217316502525	1.96554273541537
4446413	Q8N3S3	759	1.980467671121	1.78027791082252
4446414	Q8N3S3	76	1.34933720446106	1.12738525667119
4446415	Q8N3S3	760	2.4103134327201	2.12742095140892
4446416	Q8N3S3	761	2.39128090560243	2.27071236807597
4446417	Q8N3S3	762	2.42223275373308	2.32300481940264
4446418	Q8N3S3	763	2.41038167819891	2.27979271190546
4446419	Q8N3S3	764	2.32128880276995	2.33698609185512
4446420	Q8N3S3	765	2.28290152669307	2.28698181437232
4446421	Q8N3S3	766	2.28606284029608	2.07045846650863
4446422	Q8N3S3	767	2.20447909073367	2.03916604791476
4446423	Q8N3S3	768	2.18397915656704	2.01935484360236
4446424	Q8N3S3	769	2.2177903340077	2.05203007752629
4446425	Q8N3S3	77	1.38932043049795	1.16602517881176
4446426	Q8N3S3	770	2.16678919683648	2.00274240955376
4446427	Q8N3S3	771	2.19541193923115	2.03040352265552
4446428	Q8N3S3	772	2.14590771861714	1.98256247980444
4446429	Q8N3S3	773	2.20996209407918	2.04446484051773
4446430	Q8N3S3	774	2.15379537461602	1.99018513670029
4446431	Q8N3S3	775	1.82073948136124	1.64545084839123
4446432	Q8N3S3	776	1.96182905066689	1.80418075844161
4446433	Q8N3S3	777	1.72123715990648	1.53991276909641
4446434	Q8N3S3	778	1.74840945714438	1.70946519719698
4446435	Q8N3S3	779	1.6560748185839	1.60732600983641
4446436	Q8N3S3	78	1.51094070142764	1.21529808380135
4446437	Q8N3S3	780	1.34524646089648	1.4224870782408
4446438	Q8N3S3	781	1.06629162851738	1.29619723381928
4446439	Q8N3S3	782	1.19096023702752	1.40377070354456
4446440	Q8N3S3	783	0.579108739597678	0.570101374583389
4446441	Q8N3S3	784	0.291544791331875	0.505713082216303
4446442	Q8N3S3	785	0.562309782298735	0.64421995462356
4446443	Q8N3S3	79	1.52918567228361	1.39461459804227
4446444	Q8N3S3	8	1.04442050675134	0.893989675261389
4446445	Q8N3S3	80	1.59398347626529	1.47961589326388
4446446	Q8N3S3	81	1.52287362559142	1.37913590909685
4446447	Q8N3S3	82	1.46438682184161	1.46590709814125
4446448	Q8N3S3	83	1.31579496902385	1.30940075249432
4446449	Q8N3S3	84	1.48426078657258	1.25262822503857
4446450	Q8N3S3	85	1.34659925733059	1.16714205432884
4446451	Q8N3S3	86	1.3450931087024	1.1656865073034
4446452	Q8N3S3	87	1.35946656546931	1.17957706355447
4446453	Q8N3S3	88	1.35192219606744	1.17228615996357
4446454	Q8N3S3	89	1.33152606457579	1.15257527090026
4446455	Q8N3S3	9	1.09066309483673	0.961059148351582
4446456	Q8N3S3	90	1.36643789741377	1.18631418184756
4446457	Q8N3S3	91	2.13490098619973	1.73128974546691
4446458	Q8N3S3	92	2.08019570018204	1.8401068897187
4446459	Q8N3S3	93	2.12275507022507	1.90361688868712
4446460	Q8N3S3	94	2.06191778268159	1.81306434357104
4446461	Q8N3S3	95	2.01186130895776	1.90798263148943
4446462	Q8N3S3	96	1.50544044825426	1.24080206164025
4446463	Q8N3S3	97	1.54410302851238	1.58179346581829
4446464	Q8N3S3	98	1.58056685453893	1.63941271084944
4446465	Q8N3S3	99	1.5058883239209	1.53548394255828
4446466	Q8N3T1	1	0.333280333455209	0.257326525145813
4446467	Q8N3T1	10	0.750672149348635	0.463218209961462
4446468	Q8N3T1	100	1.49780681309097	1.36817429186758
4446469	Q8N3T1	101	1.50106550570911	1.37132350321258
4446470	Q8N3T1	102	1.53579280500783	1.40488408033602
4446471	Q8N3T1	103	1.5129292182884	1.3827886343638
4446472	Q8N3T1	104	1.50224862629585	1.37246687486829
4446473	Q8N3T1	105	1.5190252144895	1.38867982529377
4446474	Q8N3T1	106	1.53443955905325	1.40357629896105
4446475	Q8N3T1	107	1.4787638338717	1.34977109364445
4446476	Q8N3T1	108	1.49515381853958	1.36561042914148
4446477	Q8N3T1	109	1.50317419991536	1.3733613522814
4446478	Q8N3T1	11	0.568099967939674	0.358227152259531
4446479	Q8N3T1	110	1.51264490153526	1.38251386971138
4446480	Q8N3T1	111	1.52747014588267	1.39684103497739
4446481	Q8N3T1	112	1.52616587138305	1.39558057977879
4446482	Q8N3T1	113	1.53700194452836	1.40605259677557
4446483	Q8N3T1	114	1.52173005257177	1.39129378977992
4446484	Q8N3T1	115	1.51980727533365	1.3894356114852
4446485	Q8N3T1	116	1.50659903710476	1.37667112629064
4446486	Q8N3T1	117	1.40875053683583	1.28211001137522
4446487	Q8N3T1	118	1.5238834330643	1.39337482382388
4446488	Q8N3T1	119	1.4972012312713	1.36758905559024
4446489	Q8N3T1	12	1.66778059824518	1.33986092253402
4446490	Q8N3T1	120	1.42056687537489	1.29352936009698
4446491	Q8N3T1	121	1.4658592383128	1.3373000497324
4446492	Q8N3T1	122	1.47982179204996	1.35079350793384
4446493	Q8N3T1	123	1.47520005696778	1.34632704783467
4446494	Q8N3T1	124	1.73570111136752	1.52981480220018
4446495	Q8N3T1	125	1.6466487602009	1.60543882887094
4446496	Q8N3T1	126	1.69863374042419	1.67805776875264
4446497	Q8N3T1	127	1.65430690329657	1.60346097763165
4446498	Q8N3T1	128	1.60855279947368	1.70253709007973
4446499	Q8N3T1	129	1.55767173255839	1.6404587717281
4446500	Q8N3T1	13	1.73408226173909	1.40393506984849
4446501	Q8N3T1	130	1.6494385817569	1.50956410708961
4446502	Q8N3T1	131	1.44711924948027	1.36159242126078
4446503	Q8N3T1	132	1.44533846550224	1.35987146572315
4446504	Q8N3T1	133	1.48478917816511	1.3979967651744
4446505	Q8N3T1	134	1.48234794337027	1.39563754777877
4446506	Q8N3T1	135	1.43539670895223	1.3502637192477
4446507	Q8N3T1	136	1.5188089695924	1.43087360434631
4446508	Q8N3T1	137	1.47514913841215	1.38868059881147
4446509	Q8N3T1	138	1.50062723410667	1.41330271492131
4446510	Q8N3T1	139	1.55884359857489	1.46956320246386
4446511	Q8N3T1	14	1.75063131841523	1.41992813306145
4446512	Q8N3T1	140	1.54536466668455	1.45653711801784
4446513	Q8N3T1	141	1.51487550013227	1.4270722864251
4446514	Q8N3T1	142	1.55578499048894	1.46660735347382
4446515	Q8N3T1	143	1.46963762103592	1.38335425015473
4446516	Q8N3T1	144	1.47725237987657	1.39071317833251
4446517	Q8N3T1	145	1.56424875555538	1.47478676408169
4446518	Q8N3T1	146	1.59434430407906	1.5038712019072
4446519	Q8N3T1	147	1.58646198707863	1.49625370463715
4446520	Q8N3T1	148	1.54167977770149	1.45297602909343
4446521	Q8N3T1	149	1.48968803440824	1.40273103608185
4446522	Q8N3T1	15	1.66766575048229	1.33974993327538
4446523	Q8N3T1	150	1.43995882469014	1.354672563015
4446524	Q8N3T1	151	1.48974987322218	1.40279079731656
4446525	Q8N3T1	152	1.44006007392281	1.35477041060898
4446526	Q8N3T1	153	1.51171298954084	1.42401602570945
4446527	Q8N3T1	154	1.52810918601096	1.43986136431276
4446528	Q8N3T1	155	1.49523717846987	1.40809374729206
4446529	Q8N3T1	156	1.97172248692354	1.73241888108233
4446530	Q8N3T1	157	2.15411764692334	1.84042484026831
4446531	Q8N3T1	158	2.121967001547	1.97103886397867
4446532	Q8N3T1	159	2.26527466778117	2.13191235025122
4446533	Q8N3T1	16	1.63969354519715	1.31271750139205
4446534	Q8N3T1	160	2.18911217299513	2.02654947407045
4446535	Q8N3T1	161	2.20337955112823	2.18363054558316
4446536	Q8N3T1	162	2.05004236407034	2.02253829320123
4446537	Q8N3T1	163	2.30609278759443	2.05040781920255
4446538	Q8N3T1	164	2.29416044481977	2.08642675094287
4446539	Q8N3T1	165	1.9853398600792	1.78798151446362
4446540	Q8N3T1	166	2.08409380262466	1.88341765179558
4446541	Q8N3T1	167	1.63409005266961	1.41105669065039
4446542	Q8N3T1	168	1.52195827008291	1.30269216437039
4446543	Q8N3T1	169	1.77238149078635	1.47644066685535
4446544	Q8N3T1	17	1.79927283365043	1.46693545457556
4446545	Q8N3T1	170	1.54377740272073	1.41720143253299
4446546	Q8N3T1	171	1.8918688387658	1.77597863257406
4446547	Q8N3T1	172	1.62686435767483	1.48811823503368
4446548	Q8N3T1	173	1.80842391515098	1.80687102304515
4446549	Q8N3T1	174	1.65631694915279	1.64696766037208
4446550	Q8N3T1	175	1.63371577209174	1.40554735615754
4446551	Q8N3T1	176	1.52273516649543	1.34584571847567
4446552	Q8N3T1	177	1.64422199361487	1.46325099079335
4446553	Q8N3T1	178	1.58896647357387	1.40985187311707
4446554	Q8N3T1	179	1.74971968369831	1.78050208277329
4446555	Q8N3T1	18	1.78374073055167	1.45192517866982
4446556	Q8N3T1	180	1.76672529964941	1.81931684910588
4446557	Q8N3T1	181	2.04790017829379	2.05928599477172
4446558	Q8N3T1	182	1.69282400614729	1.85943223534407
4446559	Q8N3T1	183	1.54184490382591	1.70061884386585
4446560	Q8N3T1	184	1.56849214505799	1.43290470145007
4446561	Q8N3T1	185	1.66016666937062	1.45323793767314
4446562	Q8N3T1	186	1.58627656242576	1.54351480740525
4446563	Q8N3T1	187	1.62264360497062	1.60104052055897
4446564	Q8N3T1	188	1.64244275067589	1.58841529175176
4446565	Q8N3T1	189	1.60750305411796	1.69794248321805
4446566	Q8N3T1	19	1.78137260331069	1.44963661265652
4446567	Q8N3T1	190	1.78232572616521	1.85398500614878
4446568	Q8N3T1	191	1.88602357648803	1.7346205005344
4446569	Q8N3T1	192	1.62284714266565	1.52783631010027
4446570	Q8N3T1	193	2.49148334742014	2.10101232713668
4446571	Q8N3T1	194	2.49949317491262	2.27043756491336
4446572	Q8N3T1	195	2.57378024556419	2.36460931889079
4446573	Q8N3T1	196	2.55038339927089	2.310239340271
4446574	Q8N3T1	197	2.32691577773748	2.2375725202872
4446575	Q8N3T1	198	2.19787821104309	2.09996350154992
4446576	Q8N3T1	199	2.44235986184701	2.11665292725726
4446577	Q8N3T1	2	0.115757378950031	0.0471116210729637
4446578	Q8N3T1	20	1.82188062686988	1.48878370086174
4446579	Q8N3T1	200	1.95997347192068	1.89120969656074
4446580	Q8N3T1	201	2.00967194540636	1.90747927720248
4446581	Q8N3T1	202	2.02096958846158	2.06169038689465
4446582	Q8N3T1	203	1.7993371009837	1.83459732986627
4446583	Q8N3T1	204	2.29467544341796	2.04452168845709
4446584	Q8N3T1	205	2.24584307622863	1.99732992698204
4446585	Q8N3T1	206	2.24683367848421	1.99828724828454
4446586	Q8N3T1	207	2.70502551961824	2.37282403406824
4446587	Q8N3T1	208	2.51525465562808	2.35111335618001
4446588	Q8N3T1	209	2.62311274031705	2.47772824937259
4446589	Q8N3T1	21	1.99944182273253	1.59211810108654
4446590	Q8N3T1	210	2.56852159024161	2.3932119922044
4446591	Q8N3T1	211	2.51377530952223	2.48359803510096
4446592	Q8N3T1	212	2.27226733493612	2.23729724146675
4446593	Q8N3T1	213	2.53874529604813	2.27524397434836
4446594	Q8N3T1	214	2.31828490987952	2.10974071392153
4446595	Q8N3T1	215	2.25862600484703	2.0520861503973
4446596	Q8N3T1	216	2.10996969851675	1.90842420333461
4446597	Q8N3T1	217	2.20321630924603	1.99853803694892
4446598	Q8N3T1	218	1.86344809831667	1.59340933742626
4446599	Q8N3T1	219	2.20365472755699	1.94456663404212
4446600	Q8N3T1	22	1.75264810851518	1.51530035177342
4446601	Q8N3T1	220	1.98601434838787	1.70247906155668
4446602	Q8N3T1	221	1.84566121663273	1.71013435992377
4446603	Q8N3T1	222	1.80578879892672	1.65869483664904
4446604	Q8N3T1	223	2.51272576695911	2.12154107177339
4446605	Q8N3T1	224	2.20747854450518	1.98823365839411
4446606	Q8N3T1	225	2.54510466792563	2.33689714563425
4446607	Q8N3T1	226	2.48088672303733	2.24307752205714
4446608	Q8N3T1	227	2.42738984452445	2.33467099138639
4446609	Q8N3T1	228	2.40051879191446	2.29579603042506
4446610	Q8N3T1	229	2.46229818423604	2.13592138808668
4446611	Q8N3T1	23	1.97284137025869	1.75047633233374
4446612	Q8N3T1	230	2.40152078774889	2.12473629805393
4446613	Q8N3T1	231	2.13486830215709	2.04633349519502
4446614	Q8N3T1	232	1.83844131100065	1.78224595134938
4446615	Q8N3T1	233	2.18106388290647	2.08159835141168
4446616	Q8N3T1	234	1.72185055258318	1.78110609722676
4446617	Q8N3T1	235	1.64228167679663	1.69130378531478
4446618	Q8N3T1	236	1.65383302855669	1.68783690149018
4446619	Q8N3T1	237	1.63666445085774	1.69362561383111
4446620	Q8N3T1	238	1.95721525492337	1.97164778431006
4446621	Q8N3T1	239	1.63702928514618	1.53804191785529
4446622	Q8N3T1	24	1.91599982739118	1.66378528811383
4446623	Q8N3T1	240	2.09650379747308	1.8558670889834
4446624	Q8N3T1	241	2.17086155249123	1.95010715256694
4446625	Q8N3T1	242	2.60610798100304	2.33897155459509
4446626	Q8N3T1	243	2.15237424070958	2.04377479437356
4446627	Q8N3T1	244	2.08003670727112	1.96096087567037
4446628	Q8N3T1	245	2.3519764669701	2.00418590880603
4446629	Q8N3T1	246	2.18846326699005	1.89371659782641
4446630	Q8N3T1	247	2.03624991353577	1.74661710863555
4446631	Q8N3T1	248	1.91892543271191	1.66940329995288
4446632	Q8N3T1	249	2.12688229666184	1.83861431358428
4446633	Q8N3T1	25	1.77046347389714	1.66643150381602
4446634	Q8N3T1	250	1.89457432698292	1.75740415185704
4446635	Q8N3T1	251	1.84368286527241	1.69531578794087
4446636	Q8N3T1	252	2.4791621523357	2.2113819425695
4446637	Q8N3T1	253	2.25305739351786	2.0152540370934
4446638	Q8N3T1	254	2.43535944603959	2.15967215594432
4446639	Q8N3T1	255	2.33045826320691	2.20158833523262
4446640	Q8N3T1	256	2.27323925824654	2.13338501255123
4446641	Q8N3T1	257	2.28004786257512	1.92038641853132
4446642	Q8N3T1	258	1.74234617706351	1.6585134749026
4446643	Q8N3T1	259	1.8590435684282	1.79367070335876
4446644	Q8N3T1	26	1.75300256623363	1.63665053811481
4446645	Q8N3T1	260	1.99343317016006	1.89178607099154
4446646	Q8N3T1	261	1.87403806208696	1.91969527289677
4446647	Q8N3T1	262	2.0407860386287	2.06793438333263
4446648	Q8N3T1	263	2.01423363400002	1.77350179449272
4446649	Q8N3T1	264	2.10628916188383	1.8624645616981
4446650	Q8N3T1	265	2.1307352546959	1.88608934680243
4446651	Q8N3T1	266	2.38001204169448	2.12699125982444
4446652	Q8N3T1	267	2.52889340504765	2.20260937487133
4446653	Q8N3T1	268	2.29140921050057	2.13478837621793
4446654	Q8N3T1	269	2.48882578496298	2.34795289071121
4446655	Q8N3T1	27	1.91690233484958	1.57546536583919
4446656	Q8N3T1	270	2.6958300015157	2.51624326274101
4446657	Q8N3T1	271	2.45812534403211	2.42981772403551
4446658	Q8N3T1	272	2.04952757311353	2.02204079751462
4446659	Q8N3T1	273	2.19471314547882	1.94277016396629
4446660	Q8N3T1	274	2.30778689363839	2.04520030442186
4446661	Q8N3T1	275	2.01618490606212	1.73163598847385
4446662	Q8N3T1	276	2.2419427169805	2.09310211507841
4446663	Q8N3T1	277	1.89033096422278	1.74039666535144
4446664	Q8N3T1	278	2.44305258347244	2.17648553555824
4446665	Q8N3T1	279	2.54889274783099	2.30115030385642
4446666	Q8N3T1	28	1.61871053511996	1.33484220975655
4446667	Q8N3T1	280	2.5059131144091	2.22785545486108
4446668	Q8N3T1	281	2.37144767969897	2.24120064316344
4446669	Q8N3T1	282	2.24258384951095	2.10375952396165
4446670	Q8N3T1	283	2.31952939293525	2.06329175786836
4446671	Q8N3T1	284	2.23559160169351	1.95041480942662
4446672	Q8N3T1	285	2.26863971240739	2.12564564314197
4446673	Q8N3T1	286	2.42709741694616	2.0928828422806
4446674	Q8N3T1	287	2.47282492311518	2.10531486694832
4446675	Q8N3T1	288	2.42930554858404	2.20655062918951
4446676	Q8N3T1	289	1.87256474489362	1.7161735629052
4446677	Q8N3T1	29	1.64360991991059	1.35890505773111
4446678	Q8N3T1	290	1.76780001736594	1.58316939421933
4446679	Q8N3T1	291	1.90068698360865	1.85488482876901
4446680	Q8N3T1	292	2.47682063225193	2.22054740254857
4446681	Q8N3T1	293	2.57432402549331	2.2465136770204
4446682	Q8N3T1	294	2.46020660808325	2.29791474061156
4446683	Q8N3T1	295	2.62980456435934	2.48419525030277
4446684	Q8N3T1	296	2.60936101099742	2.43267934375864
4446685	Q8N3T1	297	2.56730801959609	2.53533222351586
4446686	Q8N3T1	298	2.04147604867876	2.01425977761929
4446687	Q8N3T1	299	2.39124574212251	2.13269991664284
4446688	Q8N3T1	3	0.140066204382736	0.070603750526998
4446689	Q8N3T1	30	1.70513105381115	1.41835928540459
4446690	Q8N3T1	300	2.40544481821512	2.19397233817216
4446691	Q8N3T1	301	2.12129521441927	1.9193692194339
4446692	Q8N3T1	302	1.9697992475872	1.77296301505205
4446693	Q8N3T1	303	2.04937203477476	1.70490327827032
4446694	Q8N3T1	304	2.00865809426223	1.63379800241077
4446695	Q8N3T1	305	1.89819221086054	1.67033643662858
4446696	Q8N3T1	306	2.07201465585928	1.7638977214233
4446697	Q8N3T1	307	2.46838676785278	2.07869171610411
4446698	Q8N3T1	308	2.37816813848701	2.15318864765834
4446699	Q8N3T1	309	2.41040372645908	2.20672170942188
4446700	Q8N3T1	31	1.65525439748897	1.37015831945094
4446701	Q8N3T1	310	2.55624201249073	2.31590112350124
4446702	Q8N3T1	311	2.30448512705086	2.21589546513177
4446703	Q8N3T1	312	2.22571981192158	2.12686971690185
4446704	Q8N3T1	313	2.45948001248676	2.13319789756917
4446705	Q8N3T1	314	2.0581432855309	1.79289514200798
4446706	Q8N3T1	315	2.28690904139477	2.01397512657086
4446707	Q8N3T1	316	2.19421179499534	2.04977563816025
4446708	Q8N3T1	317	2.20461575000749	2.08221053748451
4446709	Q8N3T1	318	2.05527102164757	1.9061241082628
4446710	Q8N3T1	319	2.18365634395401	2.17348913919469
4446711	Q8N3T1	32	1.59778239910461	1.31461718975855
4446712	Q8N3T1	320	2.10664146731024	2.08615502051786
4446713	Q8N3T1	321	2.05668526303106	1.81829872734919
4446714	Q8N3T1	322	2.40868575739556	2.04333056464912
4446715	Q8N3T1	323	2.08070941788681	1.86966617328745
4446716	Q8N3T1	324	1.95806671410765	1.78215659468885
4446717	Q8N3T1	325	2.14927308463048	1.98931954751521
4446718	Q8N3T1	326	1.93266953209013	1.7482339677197
4446719	Q8N3T1	327	1.98226908546077	1.93946017046759
4446720	Q8N3T1	328	1.92075034156093	1.86710156582639
4446721	Q8N3T1	329	2.16084460541994	1.90375881037262
4446722	Q8N3T1	33	1.71417726436119	1.42710157325796
4446723	Q8N3T1	330	2.36286632212149	2.12137374958657
4446724	Q8N3T1	331	2.45704428848781	2.18062845954665
4446725	Q8N3T1	332	2.21364766131798	2.08870218247402
4446726	Q8N3T1	333	2.15723691525998	2.02127996387434
4446727	Q8N3T1	334	2.10349621729397	1.92270014850007
4446728	Q8N3T1	335	2.36849437066453	2.20117572480559
4446729	Q8N3T1	336	2.0774004408424	1.88810239755481
4446730	Q8N3T1	337	2.230269288785	2.17912838879628
4446731	Q8N3T1	338	1.87464423449428	1.82254447116833
4446732	Q8N3T1	339	2.40718161850159	2.14181971613932
4446733	Q8N3T1	34	1.29513046886218	1.08348502559674
4446734	Q8N3T1	340	2.18136974439735	1.94597485542102
4446735	Q8N3T1	341	2.44293426076449	2.16699248199628
4446736	Q8N3T1	342	2.27561604497994	2.14858863379904
4446737	Q8N3T1	343	2.09925429322413	1.96524536579302
4446738	Q8N3T1	344	1.98142558856918	1.78961785415384
4446739	Q8N3T1	345	1.91497360242014	1.86869146453219
4446740	Q8N3T1	346	2.19419835245769	1.9502794306659
4446741	Q8N3T1	347	2.19422615121344	1.97268677819892
4446742	Q8N3T1	348	2.09524625890279	1.84527309343687
4446743	Q8N3T1	349	2.23267512254528	2.12137783268488
4446744	Q8N3T1	35	1.30925864931969	1.09713854600959
4446745	Q8N3T1	350	2.04806045673682	1.93005892118943
4446746	Q8N3T1	351	2.12665255209169	1.78643213077725
4446747	Q8N3T1	352	1.85279769375841	1.46083989197424
4446748	Q8N3T1	353	1.78953795119823	1.56138998107516
4446749	Q8N3T1	354	2.01149225678558	1.798267840242
4446750	Q8N3T1	355	1.98905515289057	1.74482535985637
4446751	Q8N3T1	356	1.83657582197584	1.7407618591712
4446752	Q8N3T1	357	1.71790712758774	1.61317335299164
4446753	Q8N3T1	358	2.03771423278745	1.70265754744454
4446754	Q8N3T1	359	2.28521926461249	1.92401213687378
4446755	Q8N3T1	36	1.33975520947718	1.12661052280689
4446756	Q8N3T1	360	2.21141246074723	1.9959780270384
4446757	Q8N3T1	361	2.30767300847308	1.99774041691434
4446758	Q8N3T1	362	2.27320191607455	2.12611195293283
4446759	Q8N3T1	363	2.16889010946617	2.04768516007586
4446760	Q8N3T1	364	2.0905070698444	1.94017634200729
4446761	Q8N3T1	365	1.9790462258094	1.97575324297193
4446762	Q8N3T1	366	2.0068951378568	1.9897598371894
4446763	Q8N3T1	367	1.90044146806624	1.66730420612625
4446764	Q8N3T1	368	2.77601276125446	2.44689136820321
4446765	Q8N3T1	369	2.78249223484735	2.47553363567874
4446766	Q8N3T1	37	1.31558280524151	1.10325023124975
4446767	Q8N3T1	370	2.94996747295731	2.60562307194826
4446768	Q8N3T1	371	2.77957022516124	2.58424363701162
4446769	Q8N3T1	372	2.72029974167401	2.51405775868358
4446770	Q8N3T1	373	2.85317413445333	2.36833900686828
4446771	Q8N3T1	374	2.52485293811354	2.21273282866195
4446772	Q8N3T1	375	2.8603717100638	2.55935976445784
4446773	Q8N3T1	376	2.97017289187763	2.63371280159944
4446774	Q8N3T1	377	2.55578027007207	2.37653542865528
4446775	Q8N3T1	378	2.37121694350785	2.1852661315756
4446776	Q8N3T1	379	2.60885983771324	2.19534656024349
4446777	Q8N3T1	38	1.31864831906259	1.10621275396511
4446778	Q8N3T1	380	1.79166594452427	1.55485321688059
4446779	Q8N3T1	381	1.54520081855168	1.31666850239153
4446780	Q8N3T1	382	1.91227576347249	1.6031496177268
4446781	Q8N3T1	383	1.88086328334326	1.73447700677814
4446782	Q8N3T1	384	1.66381253399249	1.54709892605466
4446783	Q8N3T1	385	1.5641209008071	1.41899741255267
4446784	Q8N3T1	386	1.68119145261728	1.67542781178149
4446785	Q8N3T1	387	1.40298493926998	1.3936614286749
4446786	Q8N3T1	388	1.67590155389933	1.43783049765243
4446787	Q8N3T1	389	1.41797212580329	1.23611703094004
4446788	Q8N3T1	39	1.32313259426685	1.11054637238273
4446789	Q8N3T1	390	1.66222602572105	1.47216480924202
4446790	Q8N3T1	391	1.62477008862241	1.43596726750643
4446791	Q8N3T1	392	2.29374535479776	2.04362284773235
4446792	Q8N3T1	393	2.15739072891702	1.91184928542205
4446793	Q8N3T1	394	2.24682687581218	1.99828067415975
4446794	Q8N3T1	395	2.58380779229504	2.2556788206854
4446795	Q8N3T1	396	2.49353035585664	2.33011892088976
4446796	Q8N3T1	397	2.45260742570287	2.31295134829992
4446797	Q8N3T1	398	2.42834151340183	2.25774150141031
4446798	Q8N3T1	399	2.46018583158008	2.43180898603003
4446799	Q8N3T1	4	0.132487908584196	0.0632800603539321
4446800	Q8N3T1	40	1.34697308269438	1.13358589940296
4446801	Q8N3T1	400	2.21553645880994	2.18247233478063
4446802	Q8N3T1	401	2.5603282087049	2.29610177266246
4446803	Q8N3T1	402	2.20205025859702	1.99741116173761
4446804	Q8N3T1	403	2.44640638408974	2.23355773117399
4446805	Q8N3T1	404	2.11811720780442	1.77133884129757
4446806	Q8N3T1	405	2.2867625408712	1.90255906121087
4446807	Q8N3T1	406	2.06046971036561	1.75274064783997
4446808	Q8N3T1	407	2.2320239319229	1.91853121605837
4446809	Q8N3T1	408	2.31410779774728	1.9978573360049
4446810	Q8N3T1	409	2.3294238366226	1.94439747886058
4446811	Q8N3T1	41	1.31418800755154	1.10190229414001
4446812	Q8N3T1	410	2.2481158336648	2.02750566930397
4446813	Q8N3T1	411	2.45344476174777	2.24831670855653
4446814	Q8N3T1	412	2.56148126690177	2.32096435632618
4446815	Q8N3T1	413	2.44486000609006	2.35155421341694
4446816	Q8N3T1	414	2.20960124451195	2.11129267994264
4446817	Q8N3T1	415	2.44123745848649	2.11556823293017
4446818	Q8N3T1	416	2.26931049387803	1.99696783193169
4446819	Q8N3T1	417	2.18550280292125	1.9159758016647
4446820	Q8N3T1	418	2.13238170267709	1.86463939435324
4446821	Q8N3T1	419	1.81750942539949	1.6714532575423
4446822	Q8N3T1	42	1.33407864753502	1.1211246745347
4446823	Q8N3T1	420	1.72330628709272	1.54865584367908
4446824	Q8N3T1	421	1.59638579439953	1.56929248894943
4446825	Q8N3T1	422	1.60966558483464	1.64515333751278
4446826	Q8N3T1	423	1.57701029306654	1.6359756380566
4446827	Q8N3T1	424	1.59749114923808	1.62400921650308
4446828	Q8N3T1	425	1.37446063181489	1.28429470116208
4446829	Q8N3T1	426	1.39796715675452	1.45030451476579
4446830	Q8N3T1	427	2.35587301697824	2.10018823239386
4446831	Q8N3T1	428	2.3268369855732	2.0721277154229
4446832	Q8N3T1	429	2.33014516198277	2.07532474806792
4446833	Q8N3T1	43	1.32392419687837	1.11131137976976
4446834	Q8N3T1	430	2.34827256071053	2.09284312626995
4446835	Q8N3T1	431	2.39764517950028	2.14055698868196
4446836	Q8N3T1	432	2.37399886297728	2.11770511003372
4446837	Q8N3T1	433	2.60059265815213	2.26842477672064
4446838	Q8N3T1	434	2.60981091205845	2.43901784178821
4446839	Q8N3T1	435	2.66615184022887	2.51584638420098
4446840	Q8N3T1	436	2.78873095038305	2.60254805363487
4446841	Q8N3T1	437	2.53134112930925	2.49709870760206
4446842	Q8N3T1	438	2.55059472910336	2.50279876357434
4446843	Q8N3T1	439	2.71914568824965	2.44610851724062
4446844	Q8N3T1	44	1.31303325029901	1.10078633290447
4446845	Q8N3T1	440	2.50825555014222	2.28985397625451
4446846	Q8N3T1	441	2.61838087709143	2.39627945715735
4446847	Q8N3T1	442	2.52335429351485	2.30444545188484
4446848	Q8N3T1	443	2.50827334263092	2.28987117097456
4446849	Q8N3T1	444	2.7763049760986	2.54889782977509
4446850	Q8N3T1	445	2.63657573657974	2.41386302966193
4446851	Q8N3T1	446	2.4220260283423	2.2244533728845
4446852	Q8N3T1	447	2.39984189558973	2.22539503620081
4446853	Q8N3T1	448	2.55221996755387	2.34089452107721
4446854	Q8N3T1	449	2.45483498697017	2.06463252731135
4446855	Q8N3T1	45	1.33144414716981	1.11857868465141
4446856	Q8N3T1	450	2.34012918292583	2.11546497210931
4446857	Q8N3T1	451	2.24594606398669	2.04682657658088
4446858	Q8N3T1	452	2.57995440490402	2.33785415526962
4446859	Q8N3T1	453	2.42282310795027	2.32929497918841
4446860	Q8N3T1	454	2.05590695905943	1.96179931032188
4446861	Q8N3T1	455	2.32714657825101	2.00434772535102
4446862	Q8N3T1	456	1.65401282386224	1.37589755993332
4446863	Q8N3T1	457	2.19610645135463	1.94926428788396
4446864	Q8N3T1	458	2.07005196210493	1.82744481174703
4446865	Q8N3T1	459	2.19418390204697	1.94740632986199
4446866	Q8N3T1	46	1.33700362397329	1.12395138145758
4446867	Q8N3T1	460	2.19398777147044	1.87895546075435
4446868	Q8N3T1	461	2.1404566143857	1.98890728709784
4446869	Q8N3T1	462	2.3183435462161	2.18319829023318
4446870	Q8N3T1	463	2.15932799009219	1.99776594101266
4446871	Q8N3T1	464	2.1422892417979	2.12459266820203
4446872	Q8N3T1	465	2.01261774129545	1.98637101373187
4446873	Q8N3T1	466	1.66094037527457	1.50491560760025
4446874	Q8N3T1	467	1.60431629378447	1.4184347187761
4446875	Q8N3T1	468	1.67978387107961	1.63465986556746
4446876	Q8N3T1	469	1.61082780713085	1.5551138101848
4446877	Q8N3T1	47	1.33287481126412	1.11996128317316
4446878	Q8N3T1	470	2.15661921296245	1.91110368984686
4446879	Q8N3T1	471	1.87662744783095	1.64051872017229
4446880	Q8N3T1	472	2.15243898431385	1.90706390302819
4446881	Q8N3T1	473	2.29318385939399	2.04308021671343
4446882	Q8N3T1	474	2.32748265998533	2.00796536339754
4446883	Q8N3T1	475	2.19401531607465	2.04066659389569
4446884	Q8N3T1	476	2.54064455914532	2.39803072580081
4446885	Q8N3T1	477	2.32059135573698	2.15361139197483
4446886	Q8N3T1	478	2.21082680529423	2.19082759668828
4446887	Q8N3T1	479	2.16041488315546	2.12920266140336
4446888	Q8N3T1	48	1.33920565354751	1.12607943013531
4446889	Q8N3T1	480	2.47286735787661	2.21157931658961
4446890	Q8N3T1	481	1.76325266901558	1.60379054731944
4446891	Q8N3T1	482	2.04419622334412	1.84353614039988
4446892	Q8N3T1	483	1.73996588057254	1.69281995897574
4446893	Q8N3T1	484	1.53631972533797	1.48310895303135
4446894	Q8N3T1	485	2.56700128979758	2.14887291078065
4446895	Q8N3T1	486	2.09450651327935	1.85393690691987
4446896	Q8N3T1	487	2.54642849672789	2.3130562920508
4446897	Q8N3T1	488	2.46893137374142	2.20640362675437
4446898	Q8N3T1	489	2.48604192146589	2.36623234678202
4446899	Q8N3T1	49	1.34668151767658	1.13330413000356
4446900	Q8N3T1	490	2.02567559611317	1.90842611770261
4446901	Q8N3T1	491	2.28477306551331	1.93924031893601
4446902	Q8N3T1	492	2.2612127076215	1.96402189833358
4446903	Q8N3T1	493	1.81935814918556	1.5441731680973
4446904	Q8N3T1	494	1.90900301646168	1.93443402339733
4446905	Q8N3T1	495	1.83473641033868	1.8850430118548
4446906	Q8N3T1	496	1.8197926295642	1.83884210376461
4446907	Q8N3T1	497	1.70370280023135	1.49531139880927
4446908	Q8N3T1	498	1.64231107620108	1.59766674720784
4446909	Q8N3T1	499	1.64526737227417	1.62290420425295
4446910	Q8N3T1	5	0.0526006331881555	-0.01392326732347
4446911	Q8N3T1	50	1.27466813263611	1.0637101560587
4446912	Q8N3T1	500	1.67343823260735	1.61836942820478
4446913	Q8N3T1	501	1.535099559568	1.62797150615044
4446914	Q8N3T1	502	1.50107545200392	1.5821838091773
4446915	Q8N3T1	503	1.71709532615846	1.57136767961254
4446916	Q8N3T1	504	2.07517654652153	1.69869205516882
4446917	Q8N3T1	505	2.1385510599413	1.92162190889605
4446918	Q8N3T1	506	2.16132368363251	1.9660099306197
4446919	Q8N3T1	507	2.34520878694109	2.11195791499703
4446920	Q8N3T1	508	1.92847311382627	1.85251620950308
4446921	Q8N3T1	509	2.18319861501972	2.08577709130691
4446922	Q8N3T1	51	1.2993878292162	1.08759935275112
4446923	Q8N3T1	510	2.04339587112378	1.73109280451441
4446924	Q8N3T1	511	2.12505573362977	1.85755955358873
4446925	Q8N3T1	512	2.04972013857909	1.89311125054735
4446926	Q8N3T1	513	2.10321921784314	1.91305374920796
4446927	Q8N3T1	514	1.99343918860234	1.95025499515967
4446928	Q8N3T1	515	1.95986877262404	1.9049057472385
4446929	Q8N3T1	516	2.1923260660565	1.86599903078313
4446930	Q8N3T1	517	2.42239029302892	2.05657467330002
4446931	Q8N3T1	518	2.17295942163524	1.95881688261286
4446932	Q8N3T1	519	2.10764367929248	1.88278884609374
4446933	Q8N3T1	52	1.35743283796113	1.14369424155484
4446934	Q8N3T1	520	1.65485252338758	1.43511386464527
4446935	Q8N3T1	521	1.97235815453294	1.67369103088253
4446936	Q8N3T1	522	1.89575204674468	1.76134314839915
4446937	Q8N3T1	523	1.99969231469849	1.8841718505158
4446938	Q8N3T1	524	2.02136199903577	1.87335431644125
4446939	Q8N3T1	525	1.91493940700949	1.91380020084313
4446940	Q8N3T1	526	1.73824563295968	1.73013606539192
4446941	Q8N3T1	527	1.89693446568599	1.66391502740429
4446942	Q8N3T1	528	1.8660121212974	1.68158195865483
4446943	Q8N3T1	529	1.87638794766306	1.52891619736706
4446944	Q8N3T1	53	1.35569383567725	1.1420136639849
4446945	Q8N3T1	530	2.04732411697316	1.83740250785053
4446946	Q8N3T1	531	2.01090114045431	1.73327320309395
4446947	Q8N3T1	532	2.14344865255725	1.81876373640491
4446948	Q8N3T1	533	2.35060203920046	1.98719826690449
4446949	Q8N3T1	534	2.09791588698308	1.88629456204179
4446950	Q8N3T1	535	2.06153317372575	1.83822750071062
4446951	Q8N3T1	536	1.99241286222369	1.90866408596703
4446952	Q8N3T1	537	1.76850296461149	1.71465730163351
4446953	Q8N3T1	538	1.68624631573475	1.60340501474436
4446954	Q8N3T1	539	1.70391541471897	1.76377352056039
4446955	Q8N3T1	54	1.3436661453873	1.1303900642307
4446956	Q8N3T1	540	1.54138607078504	1.593797937312
4446957	Q8N3T1	541	2.21252175924129	2.09155763361207
4446958	Q8N3T1	542	2.33878592852734	2.23596022795432
4446959	Q8N3T1	543	2.46950177944411	2.33052527062512
4446960	Q8N3T1	544	2.11027329956064	1.81086046861648
4446961	Q8N3T1	545	2.26800305631111	1.93153183940508
4446962	Q8N3T1	546	2.09577986945939	1.90838781091417
4446963	Q8N3T1	547	2.06295685070412	1.8637608501461
4446964	Q8N3T1	548	2.13960986735479	1.95760049959416
4446965	Q8N3T1	549	2.00312578279138	1.84808231070727
4446966	Q8N3T1	55	1.33862530963851	1.12551858385848
4446967	Q8N3T1	550	2.02516492890211	1.83762182571492
4446968	Q8N3T1	551	2.00181209790024	1.95834660245175
4446969	Q8N3T1	552	2.0201788278204	1.96318958443891
4446970	Q8N3T1	553	2.27943502003141	1.9278009298474
4446971	Q8N3T1	554	2.1309392113074	1.80667457092661
4446972	Q8N3T1	555	2.14700193017021	1.79043844683687
4446973	Q8N3T1	556	2.00991398498507	1.83226196907901
4446974	Q8N3T1	557	2.0216259492984	1.86596093292648
4446975	Q8N3T1	558	1.97424611874223	1.78841371883897
4446976	Q8N3T1	559	1.95865593047436	1.91664033923819
4446977	Q8N3T1	56	1.33621663917202	1.12319083673769
4446978	Q8N3T1	560	1.76806279811857	1.71954381785966
4446979	Q8N3T1	561	2.16738462270565	1.91007910475019
4446980	Q8N3T1	562	2.43560747536372	2.19167104113333
4446981	Q8N3T1	563	2.20371197333498	1.93580727067696
4446982	Q8N3T1	564	2.05269892644848	1.93316079173573
4446983	Q8N3T1	565	2.04717104466194	1.91491194178631
4446984	Q8N3T1	566	2.05967854241308	1.70742077725525
4446985	Q8N3T1	567	1.98802884649358	1.74292853124312
4446986	Q8N3T1	568	1.97054465027459	1.6942725572488
4446987	Q8N3T1	569	2.15927743975026	1.74055978233152
4446988	Q8N3T1	57	1.24155195642877	1.03170657362979
4446989	Q8N3T1	570	2.31352378370035	2.05130847421913
4446990	Q8N3T1	571	2.13132020839971	1.89760681797611
4446991	Q8N3T1	572	2.34510719426208	2.07245208074386
4446992	Q8N3T1	573	2.0951168151374	1.97415357993134
4446993	Q8N3T1	574	1.9204309854672	1.79242992858261
4446994	Q8N3T1	575	2.0142965382079	1.80753568376441
4446995	Q8N3T1	576	1.61102317747601	1.57949548550912
4446996	Q8N3T1	577	1.72352205802689	1.71059525920156
4446997	Q8N3T1	578	1.70308699323642	1.65908755604102
4446998	Q8N3T1	579	1.6586344802792	1.75942153021495
4446999	Q8N3T1	58	1.33141500667894	1.11855052318447
4447000	Q8N3T1	580	1.46795080812634	1.56223751087649
4447001	Q8N3T1	581	1.60365902895622	1.47380793339778
4447002	Q8N3T1	582	1.51636573154619	1.39330353616829
4447003	Q8N3T1	583	1.56146049836864	1.59856778220748
4447004	Q8N3T1	584	1.67703959286076	1.7326442848601
4447005	Q8N3T1	585	1.81976258812685	1.83881307162
4447006	Q8N3T1	586	1.65892176717986	1.47436896296179
4447007	Q8N3T1	587	2.48338324934312	2.14727765723198
4447008	Q8N3T1	588	2.16547093637768	1.80828695563934
4447009	Q8N3T1	589	2.23524649473687	2.01901131646847
4447010	Q8N3T1	59	1.55859620105351	1.26983785440456
4447011	Q8N3T1	590	2.05343901380696	1.87432470116802
4447012	Q8N3T1	591	2.12608548753749	1.96691097684426
4447013	Q8N3T1	592	2.07825256761112	1.88892589568793
4447014	Q8N3T1	593	2.09541069068481	2.04880059269071
4447015	Q8N3T1	594	1.77582718129432	1.72704734349072
4447016	Q8N3T1	595	2.34730948121288	1.99339503405914
4447017	Q8N3T1	596	2.16162383586627	1.83632829378463
4447018	Q8N3T1	597	2.38294571008544	2.0184552976299
4447019	Q8N3T1	598	1.99752965653215	1.84267419574561
4447020	Q8N3T1	599	1.96340644840297	1.77793822550204
4447021	Q8N3T1	6	0.131062111781312	0.0619021655987446
4447022	Q8N3T1	60	1.47530796615546	1.35103234213868
4447023	Q8N3T1	600	2.11388183072957	2.06665116364061
4447024	Q8N3T1	601	1.96601585630637	1.91084630927964
4447025	Q8N3T1	602	1.96980910709912	1.66512594040735
4447026	Q8N3T1	603	2.51688584442539	2.12556138442269
4447027	Q8N3T1	604	2.21691718297751	1.99735518989203
4447028	Q8N3T1	605	2.29629472345381	2.09644639077716
4447029	Q8N3T1	606	2.25676742973139	2.02648789430794
4447030	Q8N3T1	607	1.98788063726467	1.90992783702174
4447031	Q8N3T1	608	1.85345381129563	1.76711062026222
4447032	Q8N3T1	609	1.99138406202706	1.68082841984386
4447033	Q8N3T1	61	1.4729495628989	1.37113365613949
4447034	Q8N3T1	610	1.99661624250526	1.75122741920618
4447035	Q8N3T1	611	1.92179304462761	1.64715884399592
4447036	Q8N3T1	612	2.05791944862555	1.68201473857466
4447037	Q8N3T1	613	1.99498544838716	1.78287962613482
4447038	Q8N3T1	614	2.04656846430846	1.85511010638304
4447039	Q8N3T1	615	2.2916990681797	2.06024594546269
4447040	Q8N3T1	616	1.95257537553727	1.87580871509194
4447041	Q8N3T1	617	2.15769703012794	2.061132275159
4447042	Q8N3T1	618	2.05684693889579	1.74409196098413
4447043	Q8N3T1	619	1.70901086868598	1.63478346025971
4447044	Q8N3T1	62	1.5023060798938	1.36774470261829
4447045	Q8N3T1	620	2.11465419936504	2.04917900199357
4447046	Q8N3T1	621	1.7757380253064	1.68989009943675
4447047	Q8N3T1	622	1.71247767325262	1.77204811558137
4447048	Q8N3T1	623	1.53311354973722	1.58580334555747
4447049	Q8N3T1	624	1.57112317067811	1.60790582074802
4447050	Q8N3T1	625	1.62751233073381	1.68478097461456
4447051	Q8N3T1	626	1.86316773687302	1.88075995120658
4447052	Q8N3T1	627	1.72601335011139	1.53920649103845
4447053	Q8N3T1	628	2.15273581074555	1.8158935495877
4447054	Q8N3T1	629	1.63238157666706	1.47470600734149
4447055	Q8N3T1	63	1.46666209178125	1.47659126439228
4447056	Q8N3T1	630	1.92365121058746	1.77857042951018
4447057	Q8N3T1	631	1.64146405362096	1.47410463706283
4447058	Q8N3T1	632	1.5958169560813	1.57328416073762
4447059	Q8N3T1	633	1.53184799333896	1.49855765648737
4447060	Q8N3T1	634	1.57780024775277	1.32338761562612
4447061	Q8N3T1	635	0.696465078076042	0.732236841330847
4447062	Q8N3T1	636	0.465931605693063	0.722962989847523
4447063	Q8N3T1	637	0.765694588778515	0.889493617933264
4447064	Q8N3T1	638	0.344277922753332	0.438433828072142
4447065	Q8N3T1	639	0.362053124362381	0.455611841811528
4447066	Q8N3T1	64	1.35070004668591	1.35161847305867
4447067	Q8N3T1	65	1.48296720276791	1.25986343920444
4447068	Q8N3T1	66	1.36733958386625	1.19567091246474
4447069	Q8N3T1	67	1.26482531077849	1.09660077923552
4447070	Q8N3T1	68	1.30653312059618	1.13690734485688
4447071	Q8N3T1	69	1.34787790336574	1.1768630799359
4447072	Q8N3T1	7	-0.0152759147993466	-0.0795193882314787
4447073	Q8N3T1	70	1.38941704236178	1.21700664151627
4447074	Q8N3T1	71	1.33440732972844	1.16384507293332
4447075	Q8N3T1	72	1.40843061424168	1.23538142038918
4447076	Q8N3T1	73	1.36771295329065	1.19603173791377
4447077	Q8N3T1	74	1.38025262857148	1.2081501216598
4447078	Q8N3T1	75	1.34825402183684	1.17722656207278
4447079	Q8N3T1	76	1.38302056903658	1.21082506849782
4447080	Q8N3T1	77	1.36807062352929	1.19637739161766
4447081	Q8N3T1	78	1.23094464490892	1.06385839146363
4447082	Q8N3T1	79	1.3327114166964	1.16220613695915
4447083	Q8N3T1	8	0.152889337367339	0.0829960687372931
4447084	Q8N3T1	80	1.33205445709474	1.16157124902304
4447085	Q8N3T1	81	1.34458179288224	1.17367770784182
4447086	Q8N3T1	82	1.34243776780682	1.17160571490396
4447087	Q8N3T1	83	1.32843153477204	1.15807004488455
4447088	Q8N3T1	84	1.35548065681245	1.18421040606122
4447089	Q8N3T1	85	1.3454872871974	1.17455278054867
4447090	Q8N3T1	86	1.35797058309318	1.18661667907016
4447091	Q8N3T1	87	1.25395847868392	1.08609903668825
4447092	Q8N3T1	88	1.26451404017102	1.09629996628896
4447093	Q8N3T1	89	1.34619082371652	1.17523268057217
4447094	Q8N3T1	9	0.279149678903499	0.341653246045251
4447095	Q8N3T1	90	1.34792620586129	1.17690975962767
4447096	Q8N3T1	91	1.32591050118116	1.15563370966799
4447097	Q8N3T1	92	2.22975564616603	2.1082125190467
4447098	Q8N3T1	93	2.28166579661674	2.1807591431882
4447099	Q8N3T1	94	2.23498788969913	2.10389027043108
4447100	Q8N3T1	95	2.06278160280212	1.74258385276521
4447101	Q8N3T1	96	2.12972563155295	1.82965926671601
4447102	Q8N3T1	97	2.05547861614204	1.72614751615099
4447103	Q8N3T1	98	2.05948777406189	1.87331500965537
4447104	Q8N3T1	99	1.47172634263947	1.34297003879641
4447105	Q8N3U1	1	0.467017101958762	0.301740259332292
4447106	Q8N3U1	10	0.948225702939072	0.569304696735335
4447107	Q8N3U1	100	1.59850754629532	1.40256237738517
4447108	Q8N3U1	101	1.65559557143665	1.48011291678641
4447109	Q8N3U1	102	1.67239760984068	1.4645912735513
4447110	Q8N3U1	103	1.59714458074668	1.53515952686228
4447111	Q8N3U1	104	0.661982846551908	0.698913098516886
4447112	Q8N3U1	105	0.497095974396958	0.753080339037097
4447113	Q8N3U1	106	0.871757220504282	0.991992896708991
4447114	Q8N3U1	107	0.36643345782619	0.459845010586733
4447115	Q8N3U1	108	0.39943301901727	0.491735895877481
4447116	Q8N3U1	109	0.363119962511037	0.456642837733734
4447117	Q8N3U1	11	0.759019783594092	0.457902772708805
4447118	Q8N3U1	110	0.329195332113848	0.42385796249666
4447119	Q8N3U1	111	0.40063737960429	0.492899793939851
4447120	Q8N3U1	112	0.397741330938697	0.490101042912342
4447121	Q8N3U1	113	0.394291482374628	0.486767097827735
4447122	Q8N3U1	114	0.358925144031215	0.452588951253823
4447123	Q8N3U1	115	0.329711177153958	0.424356476852857
4447124	Q8N3U1	116	0.401161449663341	0.493406256981608
4447125	Q8N3U1	117	0.396369635547342	0.48877543194054
4447126	Q8N3U1	118	0.336532695782592	0.430948815061078
4447127	Q8N3U1	119	0.4049004915261	0.497019679428413
4447128	Q8N3U1	12	1.79661625545867	1.34534859363496
4447129	Q8N3U1	120	0.309675474582086	0.404993907492032
4447130	Q8N3U1	121	0.363343579151761	0.456858941596362
4447131	Q8N3U1	122	0.329177626683679	0.423840851910271
4447132	Q8N3U1	123	0.319953419622193	0.414926547638388
4447133	Q8N3U1	13	1.72963438430547	1.24885790255621
4447134	Q8N3U1	14	1.6996669466625	1.36319030151525
4447135	Q8N3U1	15	1.61204740536378	1.26560779977358
4447136	Q8N3U1	16	1.75528400622349	1.53217118247304
4447137	Q8N3U1	17	1.67631987542832	1.45585998479708
4447138	Q8N3U1	18	1.72691984459633	1.50475996268189
4447139	Q8N3U1	19	1.72625993508266	1.50412222394104
4447140	Q8N3U1	2	0.307772458299143	0.147845707986333
4447141	Q8N3U1	20	1.73696630185212	1.51446889226637
4447142	Q8N3U1	21	1.69430200651901	1.47323797587326
4447143	Q8N3U1	22	1.70774030993176	1.4862247968239
4447144	Q8N3U1	23	1.73967886966729	1.517090326792
4447145	Q8N3U1	24	1.73186718131852	1.50954108528497
4447146	Q8N3U1	25	1.74042113813806	1.51780765750192
4447147	Q8N3U1	26	1.72318848099829	1.50115396053557
4447148	Q8N3U1	27	1.64438653743002	1.42499950113315
4447149	Q8N3U1	28	1.73497814989887	1.51254753563031
4447150	Q8N3U1	29	1.73286091020193	1.51050142817097
4447151	Q8N3U1	3	0.244362395784422	0.0865660134404952
4447152	Q8N3U1	30	1.73008837030807	1.50782203642975
4447153	Q8N3U1	31	1.72731457958559	1.50514143588362
4447154	Q8N3U1	32	1.73243934825399	1.51009402930748
4447155	Q8N3U1	33	1.74313225115348	1.52042768610425
4447156	Q8N3U1	34	1.75110842504907	1.52813588698882
4447157	Q8N3U1	35	1.73388065104685	1.51148690910277
4447158	Q8N3U1	36	1.69691615914675	1.47576430163563
4447159	Q8N3U1	37	1.68963883632882	1.4687314727484
4447160	Q8N3U1	38	1.66267847025709	1.442676885634
4447161	Q8N3U1	39	1.75627335194586	1.53312728945769
4447162	Q8N3U1	4	0.31051671998411	0.150497771572764
4447163	Q8N3U1	40	1.67297939114385	1.4526317297147
4447164	Q8N3U1	41	1.677702036859	1.45719571018397
4447165	Q8N3U1	42	1.72608409826937	1.50395229466198
4447166	Q8N3U1	43	1.745253644433	1.52247780759957
4447167	Q8N3U1	44	1.69083958939023	1.46989188448607
4447168	Q8N3U1	45	1.94710115689828	1.64928258467042
4447169	Q8N3U1	46	1.88059196532691	1.74669239547874
4447170	Q8N3U1	47	1.93537516755292	1.82201554637676
4447171	Q8N3U1	48	1.86870155390089	1.72582275636866
4447172	Q8N3U1	49	1.86249797739343	1.863120629479
4447173	Q8N3U1	5	0.3215498357154	0.161160211177603
4447174	Q8N3U1	50	1.71514870408065	1.7078151167834
4447175	Q8N3U1	51	1.79561096102517	1.56599565672889
4447176	Q8N3U1	52	1.72528502758199	1.5455828289394
4447177	Q8N3U1	53	1.64391915937416	1.46695058426884
4447178	Q8N3U1	54	1.72713152481146	1.54736728998098
4447179	Q8N3U1	55	1.71051269479334	1.53130679757911
4447180	Q8N3U1	56	1.71995301257312	1.54042995196531
4447181	Q8N3U1	57	1.72663519178493	1.54688763209936
4447182	Q8N3U1	58	1.64543677443835	1.46841721249602
4447183	Q8N3U1	59	1.7306043919433	1.55072348028576
4447184	Q8N3U1	6	0.329133719993563	0.168489302075897
4447185	Q8N3U1	60	1.66299156095492	1.48538221635962
4447186	Q8N3U1	61	1.71169042681499	1.53244496170766
4447187	Q8N3U1	62	1.727854578922	1.54806605186949
4447188	Q8N3U1	63	1.75919819731117	1.57835662854892
4447189	Q8N3U1	64	1.60840398757504	1.43262860455012
4447190	Q8N3U1	65	1.73914871724309	1.55898074457011
4447191	Q8N3U1	66	1.73420232216019	1.55420053197037
4447192	Q8N3U1	67	1.7414839184207	1.56123749072666
4447193	Q8N3U1	68	1.58576844673786	1.41075354287422
4447194	Q8N3U1	69	1.64921907314141	1.47207243849665
4447195	Q8N3U1	7	0.324819540239696	0.164320064465203
4447196	Q8N3U1	70	1.64103107642174	1.46415953133294
4447197	Q8N3U1	71	1.7311682162183	1.55126836193355
4447198	Q8N3U1	72	1.73180679534547	1.5518854869182
4447199	Q8N3U1	73	1.73916017360097	1.55899181603233
4447200	Q8N3U1	74	1.73816151328108	1.55802670738977
4447201	Q8N3U1	75	1.72858012721039	1.54876722413975
4447202	Q8N3U1	76	1.73140395221818	1.55149617798502
4447203	Q8N3U1	77	1.71955782970938	1.54004804593621
4447204	Q8N3U1	78	1.72844922502362	1.54864071983267
4447205	Q8N3U1	79	1.74076004107301	1.56053793325903
4447206	Q8N3U1	8	0.319002009013133	0.15869798300941
4447207	Q8N3U1	80	1.74312605254126	1.56282445458257
4447208	Q8N3U1	81	1.65379290441619	1.47649260419759
4447209	Q8N3U1	82	2.12847889093984	1.71079596269928
4447210	Q8N3U1	83	2.06133740176642	1.80759471900964
4447211	Q8N3U1	84	2.03485383470002	1.80438139475737
4447212	Q8N3U1	85	2.09430687709965	1.83007782312276
4447213	Q8N3U1	86	2.03516306861845	1.91621408061754
4447214	Q8N3U1	87	1.76493268983979	1.54149570229415
4447215	Q8N3U1	88	1.75549918132402	1.53237912840325
4447216	Q8N3U1	89	1.95785067757171	1.65967095707155
4447217	Q8N3U1	9	0.584115110869437	0.55154292802836
4447218	Q8N3U1	90	1.8948551220063	1.7604763573597
4447219	Q8N3U1	91	1.9417813444026	1.82820649691342
4447220	Q8N3U1	92	1.91403217537204	1.76963041917738
4447221	Q8N3U1	93	1.84494594112787	1.8461582834671
4447222	Q8N3U1	94	1.75623027337711	1.74751648148977
4447223	Q8N3U1	95	1.88428470145121	1.65169025332834
4447224	Q8N3U1	96	1.73663470969102	1.55655119934073
4447225	Q8N3U1	97	1.72666777760062	1.54691912313963
4447226	Q8N3U1	98	1.67105082000318	1.49317071101106
4447227	Q8N3U1	99	1.65371975117547	1.29423512120191
4447228	Q8N3V7	1	0.204532733005916	0.132904417421024
4447229	Q8N3V7	10	0.146712913786676	0.0770271525211823
4447230	Q8N3V7	100	-0.00235140340457674	-0.0670290975896452
4447231	Q8N3V7	101	0.0202898647875404	-0.0451485009789539
4447232	Q8N3V7	102	0.0459012746370587	-0.0203975496279379
4447233	Q8N3V7	103	0.0696521406305601	0.00255536597505499
4447234	Q8N3V7	104	0.097272658471304	0.0292479259466795
4447235	Q8N3V7	105	0.119507938400037	0.0507361741542515
4447236	Q8N3V7	106	0.081781166165871	0.0142768964461843
4447237	Q8N3V7	107	0.0797183955102364	0.0122834280488608
4447238	Q8N3V7	108	-0.00893022597773466	-0.0733868935255944
4447239	Q8N3V7	109	0.0684605205702416	0.00140378039990971
4447240	Q8N3V7	11	0.102877342961493	0.0346643116110975
4447241	Q8N3V7	110	0.0627902894663123	-0.00407594972923864
4447242	Q8N3V7	111	0.0638369163442067	-0.00306448604607407
4447243	Q8N3V7	112	0.0351923519532944	-0.0307466879973208
4447244	Q8N3V7	113	0.105058218991808	0.0367719174338956
4447245	Q8N3V7	114	0.0636483660059848	-0.00324670171775979
4447246	Q8N3V7	115	0.0577048616205265	-0.00899052405176518
4447247	Q8N3V7	116	-0.00634425971483367	-0.0708878071596154
4447248	Q8N3V7	117	-0.0162662581928577	-0.08047645936882
4447249	Q8N3V7	118	0.0692739763631531	0.00218990677385214
4447250	Q8N3V7	119	0.0983544306287166	0.0302933541444367
4447251	Q8N3V7	12	0.0978597073135154	0.029815251893186
4447252	Q8N3V7	120	0.129957341846228	0.0608345122724345
4447253	Q8N3V7	121	0.137740665022641	0.0683563415829075
4447254	Q8N3V7	122	0.127273052366725	0.0582404060241029
4447255	Q8N3V7	123	0.167143562291244	0.0967713989401574
4447256	Q8N3V7	124	0.119037160079633	0.0502812124253227
4447257	Q8N3V7	125	0.154352298117501	0.0844098788542861
4447258	Q8N3V7	126	0.115655651101426	0.0470133109429607
4447259	Q8N3V7	127	0.139604744336154	0.0701577940087705
4447260	Q8N3V7	128	0.0925645135956215	0.024697959136721
4447261	Q8N3V7	129	0.0699511200436511	0.0028443006706399
4447262	Q8N3V7	13	0.13355821005885	0.06431440324586
4447263	Q8N3V7	130	0.0994171576623612	0.0313203770714718
4447264	Q8N3V7	131	0.0739495137456698	0.00670836159435878
4447265	Q8N3V7	132	0.0738762083689571	0.0066375190353804
4447266	Q8N3V7	133	0.152002915431257	0.082139427640792
4447267	Q8N3V7	134	0.109525393326722	0.0410890095147148
4447268	Q8N3V7	135	0.173897344627149	0.103298276570616
4447269	Q8N3V7	136	0.0474741480056436	-0.0188775195922667
4447270	Q8N3V7	137	0.194778325532149	0.123477725713705
4447271	Q8N3V7	138	0.18443348689549	0.113480439373966
4447272	Q8N3V7	139	0.094665673800136	0.0267285273212993
4447273	Q8N3V7	14	0.0977366026809997	0.0296962831683722
4447274	Q8N3V7	140	0.500936159230904	0.555988435601398
4447275	Q8N3V7	141	0.866055286029363	0.574724855612444
4447276	Q8N3V7	142	0.706621609606138	0.492094925806328
4447277	Q8N3V7	143	1.78883045041167	1.45684390080911
4447278	Q8N3V7	144	1.70241475163204	1.37333148313957
4447279	Q8N3V7	145	1.7534966165617	1.42269716668538
4447280	Q8N3V7	146	1.85133100441103	1.51724464331173
4447281	Q8N3V7	147	1.69144975034506	1.36273486955944
4447282	Q8N3V7	148	1.81921433489606	1.48620698746255
4447283	Q8N3V7	149	1.82713037907586	1.4938570787905
4447284	Q8N3V7	15	0.0530071289707787	-0.0135304284520758
4447285	Q8N3V7	150	1.79102168840406	1.45896152046639
4447286	Q8N3V7	151	1.96607847806338	1.55987565423705
4447287	Q8N3V7	152	1.97359315705781	1.72882237886437
4447288	Q8N3V7	153	1.99944058137354	1.77618189810099
4447289	Q8N3V7	154	1.93659867640482	1.68369208406216
4447290	Q8N3V7	155	1.86672093234395	1.75945503064207
4447291	Q8N3V7	156	1.83017093929998	1.71122630957075
4447292	Q8N3V7	157	1.90709020721963	1.56598289318166
4447293	Q8N3V7	158	1.7540801470029	1.46566385127518
4447294	Q8N3V7	159	1.74054294053265	1.45258145008203
4447295	Q8N3V7	16	0.0966802159932488	0.0286753875726198
4447296	Q8N3V7	160	1.79156959925994	1.50189378217091
4447297	Q8N3V7	161	1.70743991063923	1.42059057229445
4447298	Q8N3V7	162	1.58444888021692	1.28633663137859
4447299	Q8N3V7	163	1.56077143154391	1.42513918046198
4447300	Q8N3V7	164	1.63386175762967	1.51815439652517
4447301	Q8N3V7	165	1.59574545093488	1.44955948259527
4447302	Q8N3V7	166	1.54380545509977	1.54265752850359
4447303	Q8N3V7	167	1.33054087493643	1.323651244834
4447304	Q8N3V7	168	1.61059261838509	1.37471572594726
4447305	Q8N3V7	169	2.03037636159236	1.82850983468409
4447306	Q8N3V7	17	0.0635664909257289	-0.003325826066641
4447307	Q8N3V7	170	2.10382326410463	1.89948916466417
4447308	Q8N3V7	171	2.01498757972118	1.81363806488762
4447309	Q8N3V7	172	2.02231583425307	1.820720114352
4447310	Q8N3V7	173	2.16997799440845	1.96342131525682
4447311	Q8N3V7	174	2.17560348370133	1.9688578067515
4447312	Q8N3V7	175	2.00605473402327	1.80500533320303
4447313	Q8N3V7	176	2.30873207443811	2.02925239013954
4447314	Q8N3V7	177	2.37532296324671	2.25529055970113
4447315	Q8N3V7	178	2.29992002224278	2.20480139036403
4447316	Q8N3V7	179	2.17564902275144	2.05294629581157
4447317	Q8N3V7	18	0.104819392619998	0.0365411148367435
4447318	Q8N3V7	180	2.25916896717754	2.27695327688262
4447319	Q8N3V7	181	2.09208269495194	2.10257386303218
4447320	Q8N3V7	182	2.03499523068144	1.82782589657595
4447321	Q8N3V7	183	1.88117631463933	1.72672517371939
4447322	Q8N3V7	184	2.04687713986511	1.88685900032572
4447323	Q8N3V7	185	1.94559747470609	1.78898199629014
4447324	Q8N3V7	186	1.99683809247166	1.83850109910265
4447325	Q8N3V7	187	1.90453794548005	1.74930193118086
4447326	Q8N3V7	188	1.40582324099666	1.1819735495656
4447327	Q8N3V7	189	1.29033430870727	1.07036466268782
4447328	Q8N3V7	19	0.0485424306223848	-0.0178451277313166
4447329	Q8N3V7	190	1.39184527197266	1.16846519397987
4447330	Q8N3V7	191	1.35704079564864	1.13483003272343
4447331	Q8N3V7	192	1.37636265488379	1.15350274151807
4447332	Q8N3V7	193	1.3880033129156	1.16475231201544
4447333	Q8N3V7	194	1.36459410758136	1.14212957840577
4447334	Q8N3V7	195	1.32396235562334	1.1028629186659
4447335	Q8N3V7	196	1.40112980067805	1.17743779328832
4447336	Q8N3V7	197	1.42586439120792	1.20134138354318
4447337	Q8N3V7	198	1.3759326846091	1.15308721681975
4447338	Q8N3V7	199	1.37980464656577	1.15682909368579
4447339	Q8N3V7	2	0.07837094555594	0.010981247947778
4447340	Q8N3V7	20	0.117734506573776	0.0490223237604601
4447341	Q8N3V7	200	1.39785494933693	1.17427296609989
4447342	Q8N3V7	201	1.40155812029506	1.17785172278559
4447343	Q8N3V7	202	1.35762072426277	1.13539047765792
4447344	Q8N3V7	203	1.34747886555969	1.12558935179864
4447345	Q8N3V7	204	1.39161756906363	1.16824514113401
4447346	Q8N3V7	205	1.42069868392186	1.19634922690354
4447347	Q8N3V7	206	1.41891258484132	1.19462313483323
4447348	Q8N3V7	207	1.42048774695878	1.1961453767234
4447349	Q8N3V7	208	1.38803940389101	1.16478719045368
4447350	Q8N3V7	209	1.42739933526207	1.20282475856369
4447351	Q8N3V7	21	-0.006800697241489	-0.0713289098979419
4447352	Q8N3V7	210	1.39047388703831	1.16713988303475
4447353	Q8N3V7	211	1.31788416243276	1.09698893262429
4447354	Q8N3V7	212	1.37876448845065	1.15582388143641
4447355	Q8N3V7	213	1.41902990893934	1.19473651723036
4447356	Q8N3V7	214	1.38450404007809	1.1613706031492
4447357	Q8N3V7	215	1.6040244237713	1.30525450154001
4447358	Q8N3V7	216	1.55356825109427	1.41817800300517
4447359	Q8N3V7	217	1.59204094019456	1.47773861996786
4447360	Q8N3V7	218	1.60014053066273	1.4538069022089
4447361	Q8N3V7	219	1.53855769348225	1.53758607428611
4447362	Q8N3V7	22	0.0822196104335998	0.0147006104394571
4447363	Q8N3V7	220	1.37731601101696	1.36885489134814
4447364	Q8N3V7	221	1.55110413117627	1.31722585477257
4447365	Q8N3V7	222	1.38237270140512	1.2017136292304
4447366	Q8N3V7	223	1.41785277476583	1.23600168970192
4447367	Q8N3V7	224	1.34214216872834	1.16283470913349
4447368	Q8N3V7	225	1.42935141500776	1.24711401373653
4447369	Q8N3V7	226	1.37830466943338	1.19778226965204
4447370	Q8N3V7	227	1.3992971149249	1.21806943854093
4447371	Q8N3V7	228	1.4056666799058	1.22422500724627
4447372	Q8N3V7	229	1.36227307955172	1.18228928806408
4447373	Q8N3V7	23	0.0373007271456394	-0.0287091472245936
4447374	Q8N3V7	230	1.30393500668351	1.12591118112046
4447375	Q8N3V7	231	1.4200881326411	1.23816194696024
4447376	Q8N3V7	232	1.40030493987473	1.21904340391222
4447377	Q8N3V7	233	1.42207466283998	1.2400817363275
4447378	Q8N3V7	234	1.34139672964093	1.16211431432915
4447379	Q8N3V7	235	1.38810264775398	1.20725106837013
4447380	Q8N3V7	236	1.40597158506714	1.2245196686046
4447381	Q8N3V7	237	1.34194437136041	1.16264355710165
4447382	Q8N3V7	238	1.35526078756565	1.17551258585104
4447383	Q8N3V7	239	1.3741389520193	1.19375650653851
4447384	Q8N3V7	24	0.0792537312532609	0.0118343749710908
4447385	Q8N3V7	240	1.33571145931007	1.15662005024125
4447386	Q8N3V7	241	1.39278984724028	1.21178079348638
4447387	Q8N3V7	242	1.38091690715369	1.20030674484153
4447388	Q8N3V7	243	1.30219163252101	1.12422637855254
4447389	Q8N3V7	244	1.38062472299665	1.2000243771039
4447390	Q8N3V7	245	1.27586878306302	1.09878788960629
4447391	Q8N3V7	246	1.3761853400781	1.19573414273996
4447392	Q8N3V7	247	1.36603291518827	1.18592280568279
4447393	Q8N3V7	248	1.23733382665674	1.06154758003608
4447394	Q8N3V7	249	1.92824077163707	1.72980566208899
4447395	Q8N3V7	25	0.00434094279875559	-0.0605615920412948
4447396	Q8N3V7	250	1.92426357375637	1.72596208487724
4447397	Q8N3V7	251	1.93375003883386	1.73512983616486
4447398	Q8N3V7	252	2.14898646561682	1.87487370440122
4447399	Q8N3V7	253	2.06171171228241	1.95221560750772
4447400	Q8N3V7	254	2.13809210780711	2.04841035757952
4447401	Q8N3V7	255	2.09656196175774	1.97651629798438
4447402	Q8N3V7	256	2.02850400212305	2.05403789026424
4447403	Q8N3V7	257	1.8835781198067	1.90107435065835
4447404	Q8N3V7	258	2.09354028912652	1.88440403506698
4447405	Q8N3V7	259	1.94777789256195	1.79108915933163
4447406	Q8N3V7	26	0.119669192481161	0.0508920106326216
4447407	Q8N3V7	260	1.88177864841827	1.72730727107941
4447408	Q8N3V7	261	1.89081339582831	1.73603848091629
4447409	Q8N3V7	262	1.89921623107711	1.74415900874648
4447410	Q8N3V7	263	1.89129295381323	1.7365019273421
4447411	Q8N3V7	264	1.93181488439473	1.77566245533977
4447412	Q8N3V7	265	1.6004340543452	1.42406161582172
4447413	Q8N3V7	266	1.68926427345517	1.53228791666321
4447414	Q8N3V7	267	1.63232594469735	1.44550333823817
4447415	Q8N3V7	268	1.52608962471885	1.48612923656431
4447416	Q8N3V7	269	1.47781969783208	1.42657433258918
4447417	Q8N3V7	27	0.0488688642466077	-0.0175296611951146
4447418	Q8N3V7	270	1.94651883249569	1.70806198592206
4447419	Q8N3V7	271	1.89552600439118	1.65878234785913
4447420	Q8N3V7	272	1.91632190524492	1.67887957535874
4447421	Q8N3V7	273	1.86755857429987	1.63175453073894
4447422	Q8N3V7	274	2.17658755362419	1.86213983256597
4447423	Q8N3V7	275	2.12093936049673	1.97004574826223
4447424	Q8N3V7	276	2.20264563921923	2.07138744950558
4447425	Q8N3V7	277	2.12315516738898	1.96280840528086
4447426	Q8N3V7	278	2.07565966972377	2.060201628949
4447427	Q8N3V7	279	2.00601785334615	1.97999286014662
4447428	Q8N3V7	28	0.0865427730308145	0.0188785290997298
4447429	Q8N3V7	280	2.09807037433044	1.84937426966857
4447430	Q8N3V7	281	1.95799461567948	1.76155497965763
4447431	Q8N3V7	282	1.91940688392761	1.72426366781856
4447432	Q8N3V7	283	1.96095584256843	1.76441671913617
4447433	Q8N3V7	284	1.86407052970569	1.67078643172196
4447434	Q8N3V7	285	1.3549644398686	1.13282343561686
4447435	Q8N3V7	286	1.39142222873027	1.16805636358852
4447436	Q8N3V7	287	1.32798584195889	1.10675122919382
4447437	Q8N3V7	288	1.39653242708985	1.17299487621766
4447438	Q8N3V7	289	1.39725976231247	1.17369777538709
4447439	Q8N3V7	29	0.0941146211102141	0.0261959881756514
4447440	Q8N3V7	290	1.3766403991772	1.15377115452363
4447441	Q8N3V7	291	1.309273751593	1.08866780305511
4447442	Q8N3V7	292	1.362564300893	1.14016796649566
4447443	Q8N3V7	293	1.40028786600109	1.17662414482646
4447444	Q8N3V7	294	1.40435511758357	1.18055475023404
4447445	Q8N3V7	295	1.37174231140707	1.14903762627104
4447446	Q8N3V7	296	1.35413433995464	1.13202122430918
4447447	Q8N3V7	297	1.39962962070937	1.17598801439522
4447448	Q8N3V7	298	1.41993191039136	1.19560821442268
4447449	Q8N3V7	299	1.44999960550869	1.22466573462399
4447450	Q8N3V7	3	0.0804185048324928	0.0129600160179486
4447451	Q8N3V7	30	-0.00533898560855714	-0.0699163069319794
4447452	Q8N3V7	300	1.40951248766022	1.18553884976688
4447453	Q8N3V7	301	1.4296710410733	1.20502014258776
4447454	Q8N3V7	302	1.41701515884526	1.19278945606285
4447455	Q8N3V7	303	1.43560701069641	1.21075668330246
4447456	Q8N3V7	304	1.43513818702547	1.21030361055326
4447457	Q8N3V7	305	1.36699510859355	1.14444991374052
4447458	Q8N3V7	306	1.35363212649974	1.1315358835621
4447459	Q8N3V7	307	1.3507542592181	1.1287547030843
4447460	Q8N3V7	308	1.43290614650182	1.20814655919455
4447461	Q8N3V7	309	1.4895232306281	1.26286149691486
4447462	Q8N3V7	31	0.0738971008957191	0.00665770964247797
4447463	Q8N3V7	310	1.47436932678497	1.24821671402305
4447464	Q8N3V7	311	1.45634351189636	1.23079650677981
4447465	Q8N3V7	312	1.42428031140632	1.19981052357351
4447466	Q8N3V7	313	1.4391620898602	1.21419232358736
4447467	Q8N3V7	314	1.39911621663588	1.17549185899724
4447468	Q8N3V7	315	1.48023843380652	1.25388863849804
4447469	Q8N3V7	316	1.46730357471118	1.24138834780408
4447470	Q8N3V7	317	1.44635185752773	1.22114053888709
4447471	Q8N3V7	318	1.39659283664797	1.17305325621482
4447472	Q8N3V7	319	1.44858667790292	1.22330027670354
4447473	Q8N3V7	32	-0.00131857341852093	-0.0660309672684743
4447474	Q8N3V7	320	1.45764332419453	1.23205264969215
4447475	Q8N3V7	321	1.4284922751246	1.20388097926868
4447476	Q8N3V7	322	1.39932801660986	1.17569654319397
4447477	Q8N3V7	323	1.39305160584418	1.16963099903092
4447478	Q8N3V7	324	1.40033782599984	1.17667242633481
4447479	Q8N3V7	325	1.40303151589941	1.17927561718024
4447480	Q8N3V7	326	1.41412358575523	1.1899950302464
4447481	Q8N3V7	327	1.43414103474826	1.20933995928814
4447482	Q8N3V7	328	1.41406167905654	1.18993520340764
4447483	Q8N3V7	329	1.40821790552941	1.18428776130561
4447484	Q8N3V7	33	0.111634693868559	0.0431274445482578
4447485	Q8N3V7	330	1.36015352733068	1.13783818693608
4447486	Q8N3V7	331	1.38289841378074	1.15981892057463
4447487	Q8N3V7	332	1.4219696489456	1.19757749171427
4447488	Q8N3V7	333	1.34378863646894	1.12202310217646
4447489	Q8N3V7	334	1.40212079363534	1.17839549216625
4447490	Q8N3V7	335	1.49009849744317	1.26341743667129
4447491	Q8N3V7	336	1.50705928514006	1.27980839810712
4447492	Q8N3V7	337	1.48955836487873	1.2628954507711
4447493	Q8N3V7	338	1.46813237042682	1.24218929873019
4447494	Q8N3V7	339	1.39244996542767	1.16904957173866
4447495	Q8N3V7	34	0.0773358267576256	0.00998090571085561
4447496	Q8N3V7	340	1.44156042016887	1.21651007794537
4447497	Q8N3V7	341	1.40254243044031	1.17880296337182
4447498	Q8N3V7	342	1.49074476801903	1.26404199469745
4447499	Q8N3V7	343	1.490401033294	1.2637098083201
4447500	Q8N3V7	344	1.4909148281009	1.26420634132413
4447501	Q8N3V7	345	1.48842404999664	1.26179924511009
4447502	Q8N3V7	346	1.47433090478325	1.24817958287327
4447503	Q8N3V7	347	1.46545473568005	1.23960162363762
4447504	Q8N3V7	348	1.37858256406863	1.15564806911075
4447505	Q8N3V7	349	1.43005136167947	1.20538768568189
4447506	Q8N3V7	35	0.100926988546419	0.0327794826411821
4447507	Q8N3V7	350	1.33919841483274	1.11758709677592
4447508	Q8N3V7	351	1.37577598397132	1.15293578080413
4447509	Q8N3V7	352	1.44901352624023	1.22371278435123
4447510	Q8N3V7	353	1.42274461700713	1.19832642341706
4447511	Q8N3V7	354	1.43407875978596	1.20927977655821
4447512	Q8N3V7	355	1.37855559186449	1.1556220030833
4447513	Q8N3V7	356	1.45346454413401	1.2280142627938
4447514	Q8N3V7	357	1.4145835667892	1.19043955744194
4447515	Q8N3V7	358	1.32797959434444	1.10674519147851
4447516	Q8N3V7	359	1.34350968042343	1.12175351812966
4447517	Q8N3V7	36	0.115948535276267	0.0472963551801023
4447518	Q8N3V7	360	1.37698909208694	1.15410813250712
4447519	Q8N3V7	361	1.35353441411902	1.13144145399357
4447520	Q8N3V7	362	1.43086012334726	1.20616927563776
4447521	Q8N3V7	363	1.42391402158058	1.19945653987208
4447522	Q8N3V7	364	1.35555674258395	1.13339583892378
4447523	Q8N3V7	365	1.40670893236364	1.1828294846377
4447524	Q8N3V7	366	1.3663479354866	1.14382448350532
4447525	Q8N3V7	367	1.39947337184422	1.17583701497415
4447526	Q8N3V7	368	1.43700321621826	1.2121059809456
4447527	Q8N3V7	369	1.4198693695947	1.19554777478955
4447528	Q8N3V7	37	0.103590499908081	0.0353535088475767
4447529	Q8N3V7	370	1.31367548361327	1.09292165146619
4447530	Q8N3V7	371	1.34952104362375	1.12756291944722
4447531	Q8N3V7	372	1.38205081909481	1.15899980226134
4447532	Q8N3V7	373	1.34923234897047	1.12728392397761
4447533	Q8N3V7	374	1.42462554352545	1.20014415703748
4447534	Q8N3V7	375	1.41063101455494	1.18661979786458
4447535	Q8N3V7	376	1.40900505145394	1.18504846173556
4447536	Q8N3V7	377	1.30024853365375	1.07994580253037
4447537	Q8N3V7	378	1.43475957805281	1.20993772158742
4447538	Q8N3V7	379	1.41950934823689	1.1951998489563
4447539	Q8N3V7	38	0.131667803256075	0.0624875078471281
4447540	Q8N3V7	380	1.38276922535086	1.15969407244788
4447541	Q8N3V7	381	1.40386470618529	1.1800808150336
4447542	Q8N3V7	382	1.28511699228601	1.06532263080889
4447543	Q8N3V7	383	1.38966028115104	1.16635361160912
4447544	Q8N3V7	384	1.36848964208584	1.14589423586013
4447545	Q8N3V7	385	1.36436369536767	1.14190690727891
4447546	Q8N3V7	386	1.37270946408066	1.1499722858198
4447547	Q8N3V7	387	1.41958785481428	1.19527571797285
4447548	Q8N3V7	388	1.385187333761	1.1620309404287
4447549	Q8N3V7	389	1.41122993733174	1.18719859882082
4447550	Q8N3V7	39	0.121567875517506	0.0527269042109012
4447551	Q8N3V7	390	1.43499610179455	1.21016629891525
4447552	Q8N3V7	391	1.41151948165348	1.18747841541285
4447553	Q8N3V7	392	1.376073781423	1.15322357324829
4447554	Q8N3V7	393	1.39841317182158	1.17481243415892
4447555	Q8N3V7	394	1.36287365614935	1.14046692844056
4447556	Q8N3V7	395	1.33763327423951	1.11607453971997
4447557	Q8N3V7	396	1.28473835402973	1.06495671354327
4447558	Q8N3V7	397	1.4414878027669	1.21643990024747
4447559	Q8N3V7	398	1.3975929338932	1.17401975350679
4447560	Q8N3V7	399	1.39273629752088	1.1693262840224
4447561	Q8N3V7	4	0.124668081546099	0.0557229535905605
4447562	Q8N3V7	40	0.0992227255013112	0.0311324771867134
4447563	Q8N3V7	400	1.37184437722153	1.14913626301236
4447564	Q8N3V7	401	1.30091005832981	1.08058510216951
4447565	Q8N3V7	402	1.39530747872847	1.17181108206193
4447566	Q8N3V7	403	1.36280606874668	1.14040161175064
4447567	Q8N3V7	404	1.3675677433696	1.14500330988572
4447568	Q8N3V7	405	1.41172928492241	1.1876811699872
4447569	Q8N3V7	406	1.3897907624651	1.16647970918342
4447570	Q8N3V7	407	1.43439821015588	1.20958849445431
4447571	Q8N3V7	408	1.4058723800401	1.18202103770002
4447572	Q8N3V7	409	1.40701891854875	1.18312905631424
4447573	Q8N3V7	41	0.109577867279277	0.0411397205163547
4447574	Q8N3V7	410	1.39667935654025	1.17313686932544
4447575	Q8N3V7	411	1.40124716737042	1.17755121684877
4447576	Q8N3V7	412	1.40925093073955	1.18528608029199
4447577	Q8N3V7	413	1.40797088836626	1.18404904310057
4447578	Q8N3V7	414	1.32078017541291	1.09978764916527
4447579	Q8N3V7	415	1.42232087932478	1.19791692191663
4447580	Q8N3V7	416	1.36513007236509	1.14264753654888
4447581	Q8N3V7	417	1.38903761557582	1.1657518655338
4447582	Q8N3V7	418	1.40236837022959	1.17863475100736
4447583	Q8N3V7	419	1.3833410668706	1.16024670198755
4447584	Q8N3V7	42	0.113176996222767	0.0446179306543266
4447585	Q8N3V7	420	1.37926611914898	1.1563086590056
4447586	Q8N3V7	421	1.30862469863022	1.08804055612101
4447587	Q8N3V7	422	1.43487367550235	1.21004798574076
4447588	Q8N3V7	423	1.4254699534917	1.20096019762711
4447589	Q8N3V7	424	1.42691203908243	1.20235383392086
4447590	Q8N3V7	425	1.33713842593018	1.11559631667399
4447591	Q8N3V7	426	1.41736070116785	1.19312338930847
4447592	Q8N3V7	427	1.42164154108469	1.19726040719018
4447593	Q8N3V7	428	1.4041408439366	1.18034767547154
4447594	Q8N3V7	429	1.4095898444438	1.18561360761888
4447595	Q8N3V7	43	0.132880058755852	0.0636590355793489
4447596	Q8N3V7	430	1.35571066676125	1.1335445917588
4447597	Q8N3V7	431	1.30058933932025	1.08027515825586
4447598	Q8N3V7	432	1.25847578222684	1.03957647712266
4447599	Q8N3V7	433	1.42461675273696	1.20013566159036
4447600	Q8N3V7	434	1.46679942511506	1.24090113596372
4447601	Q8N3V7	435	1.46296111979086	1.23719178497883
4447602	Q8N3V7	436	1.38023386180497	1.15724388871531
4447603	Q8N3V7	437	1.37107333487552	1.14839112513405
4447604	Q8N3V7	438	1.29753334368753	1.07732183394928
4447605	Q8N3V7	439	1.41367874282792	1.1895651325673
4447606	Q8N3V7	44	0.151953183109426	0.0820913661601691
4447607	Q8N3V7	440	1.30967310946327	1.08905374382435
4447608	Q8N3V7	441	1.38150216588638	1.15846958198256
4447609	Q8N3V7	442	1.42744010527711	1.20286415884133
4447610	Q8N3V7	443	1.35489871140489	1.13275991541172
4447611	Q8N3V7	444	1.5985647248574	1.29997823041698
4447612	Q8N3V7	445	1.49696141654945	1.36347297051434
4447613	Q8N3V7	446	1.54907339967531	1.43621464642194
4447614	Q8N3V7	447	1.52212121117277	1.37840877330927
4447615	Q8N3V7	448	1.53972424245974	1.53871343108373
4447616	Q8N3V7	449	1.39209838726086	1.38314062873685
4447617	Q8N3V7	45	0.121320542192751	0.0524878804662322
4447618	Q8N3V7	450	1.48915465027662	1.25735767113969
4447619	Q8N3V7	451	1.361804545928	1.18183649561746
4447620	Q8N3V7	452	1.37541495401462	1.19498963909526
4447621	Q8N3V7	453	1.25914869506518	1.08262954115726
4447622	Q8N3V7	454	1.36617794411952	1.18606296212255
4447623	Q8N3V7	455	1.35901843612199	1.17914398986818
4447624	Q8N3V7	456	1.33204828051309	1.15307994211262
4447625	Q8N3V7	457	1.40034768634349	1.21908471424129
4447626	Q8N3V7	458	1.40000094389985	1.2187496211947
4447627	Q8N3V7	459	1.39247485850134	1.21147638732525
4447628	Q8N3V7	46	0.0832063963118286	0.0156542435822406
4447629	Q8N3V7	460	1.35877230932012	1.17890613211122
4447630	Q8N3V7	461	1.37598232540985	1.1955379486918
4447631	Q8N3V7	462	1.41397375431752	1.23225299148617
4447632	Q8N3V7	463	1.37230615876007	1.19198528905918
4447633	Q8N3V7	464	1.34784740553924	1.16834826889386
4447634	Q8N3V7	465	1.36188371221067	1.18191300217539
4447635	Q8N3V7	466	1.26653312802174	1.0897658816374
4447636	Q8N3V7	467	1.42968345897924	1.24743490213091
4447637	Q8N3V7	468	1.36719554878192	1.18704637864049
4447638	Q8N3V7	469	1.34700156447902	1.16753084529028
4447639	Q8N3V7	47	0.0612535060589935	-0.00556110230674542
4447640	Q8N3V7	470	1.31262847982585	1.13431258237411
4447641	Q8N3V7	471	1.29823668574925	1.12040430488619
4447642	Q8N3V7	472	1.38707761658987	1.20626047485633
4447643	Q8N3V7	473	1.34178214597607	1.16248678195264
4447644	Q8N3V7	474	1.35609464921957	1.17631843251668
4447645	Q8N3V7	475	1.37419783629417	1.19381341249688
4447646	Q8N3V7	476	1.41880171772262	1.23691875132002
4447647	Q8N3V7	477	1.40779687436886	1.22628363423452
4447648	Q8N3V7	478	1.39680241300666	1.21565855034006
4447649	Q8N3V7	479	1.35632383792335	1.17653992123951
4447650	Q8N3V7	48	0.117354805613918	0.0486553794945803
4447651	Q8N3V7	480	1.3541376517345	1.17442718366191
4447652	Q8N3V7	481	1.30410180474838	1.12607237532309
4447653	Q8N3V7	482	1.378684712796	1.19814954481709
4447654	Q8N3V7	483	1.36627119328465	1.18615307842474
4447655	Q8N3V7	484	1.37104686614008	1.19076830449811
4447656	Q8N3V7	485	1.34161784120168	1.16232799727418
4447657	Q8N3V7	486	1.41572908101131	1.23394934501995
4447658	Q8N3V7	487	1.27506837749321	1.09801437501119
4447659	Q8N3V7	488	1.35759636575393	1.17776969635195
4447660	Q8N3V7	489	1.28698069985582	1.10952648281811
4447661	Q8N3V7	49	0.0961688453877802	0.028181197324888
4447662	Q8N3V7	490	1.37012295208377	1.18987543089237
4447663	Q8N3V7	491	1.38611422489562	1.20532944993047
4447664	Q8N3V7	492	1.40101323098773	1.219727898791
4447665	Q8N3V7	493	1.36942970285984	1.18920547254505
4447666	Q8N3V7	494	1.35912070064667	1.17924281864373
4447667	Q8N3V7	495	1.3447235505212	1.16532936505243
4447668	Q8N3V7	496	1.38901919745703	1.20813682504047
4447669	Q8N3V7	497	1.32148792411961	1.14287437869849
4447670	Q8N3V7	498	1.34526610741384	1.16585369383144
4447671	Q8N3V7	499	1.31242585383101	1.13411676394122
4447672	Q8N3V7	5	0.031103842052432	-0.0346978375142341
4447673	Q8N3V7	50	0.0594469469871284	-0.00730696698046671
4447674	Q8N3V7	500	1.51706487097176	1.33188058824961
4447675	Q8N3V7	501	1.54965562963016	1.36337640541807
4447676	Q8N3V7	502	1.5870974522809	1.39956030690444
4447677	Q8N3V7	503	1.38323075620393	1.20254285623143
4447678	Q8N3V7	504	1.42924959791386	1.24701561735958
4447679	Q8N3V7	505	1.51907651598872	1.3338246486603
4447680	Q8N3V7	506	1.56320403429344	1.37646962858208
4447681	Q8N3V7	507	1.49784216503589	1.31330370153197
4447682	Q8N3V7	508	1.28476504015424	1.10738526194013
4447683	Q8N3V7	509	1.34752545129365	1.16803713124401
4447684	Q8N3V7	51	0.0910854111095148	0.0232685495926196
4447685	Q8N3V7	510	1.40546160346837	1.22402682069754
4447686	Q8N3V7	511	1.3948041579534	1.21372743003467
4447687	Q8N3V7	512	1.36086990186784	1.18093325250045
4447688	Q8N3V7	513	1.39370382556321	1.21266406516645
4447689	Q8N3V7	514	1.42878527783442	1.24656689689611
4447690	Q8N3V7	515	1.40388369997373	1.22250192953138
4447691	Q8N3V7	516	1.4225718230335	1.24056219358603
4447692	Q8N3V7	517	1.36132679544556	1.18137479596805
4447693	Q8N3V7	518	1.39478360630818	1.21370756885662
4447694	Q8N3V7	519	1.41016602564891	1.22857318988258
4447695	Q8N3V7	52	0.071512469486545	0.00435319394633471
4447696	Q8N3V7	520	1.39967110456608	1.21843086336951
4447697	Q8N3V7	521	1.4185210271935	1.23664749106252
4447698	Q8N3V7	522	1.37318758169186	1.19283709910136
4447699	Q8N3V7	523	1.35400987871094	1.17430370338852
4447700	Q8N3V7	524	1.43385317455725	1.25146452908332
4447701	Q8N3V7	525	1.54231070343668	1.35627824440469
4447702	Q8N3V7	526	1.53813011476445	1.35223810965798
4447703	Q8N3V7	527	1.33590454398124	1.15680664790732
4447704	Q8N3V7	528	1.41546262022639	1.23369183643439
4447705	Q8N3V7	529	1.38861357092866	1.20774482621927
4447706	Q8N3V7	53	0.037240831255046	-0.0287670308117492
4447707	Q8N3V7	530	1.37711433113328	1.19663192277422
4447708	Q8N3V7	531	1.32815398523787	1.14931648225352
4447709	Q8N3V7	532	1.33872393226813	1.15953131409081
4447710	Q8N3V7	533	1.35576525636583	1.17600010617127
4447711	Q8N3V7	534	1.34579095970031	1.16636091282036
4447712	Q8N3V7	535	1.42705962105006	1.24489921646114
4447713	Q8N3V7	536	1.62154981001954	1.43285517959309
4447714	Q8N3V7	537	1.65336257280493	1.4635991389717
4447715	Q8N3V7	538	1.38681288664395	1.20600463895932
4447716	Q8N3V7	539	1.39960526334145	1.21836723419184
4447717	Q8N3V7	54	0.0813674778335104	0.0138771066708888
4447718	Q8N3V7	540	1.57360615814223	1.38652227554066
4447719	Q8N3V7	541	1.52449377825702	1.33905990886839
4447720	Q8N3V7	542	1.44955817140282	1.26664189007892
4447721	Q8N3V7	543	1.29641381643389	1.11864267793911
4447722	Q8N3V7	544	1.36375120864292	1.18371775691612
4447723	Q8N3V7	545	1.40224954139093	1.2209226732616
4447724	Q8N3V7	546	1.3519696119414	1.17233198282129
4447725	Q8N3V7	547	1.44009947885314	1.2575009782542
4447726	Q8N3V7	548	1.50729362199779	1.32243762086069
4447727	Q8N3V7	549	1.5668862170143	1.38002810216573
4447728	Q8N3V7	55	0.0853896064108948	0.0177641050568151
4447729	Q8N3V7	550	1.38175375408813	1.20111547649216
4447730	Q8N3V7	551	1.3448782842763	1.16547890026613
4447731	Q8N3V7	552	1.46233626352857	1.27899068065396
4447732	Q8N3V7	553	1.4703027839734	1.28668955241173
4447733	Q8N3V7	554	1.4202477806872	1.23831623136103
4447734	Q8N3V7	555	1.41140541678961	1.22977094158811
4447735	Q8N3V7	556	1.40522525213231	1.22379840998314
4447736	Q8N3V7	557	1.37386954987928	1.19349615541763
4447737	Q8N3V7	558	1.30780635710707	1.12965246699887
4447738	Q8N3V7	559	1.29004397246636	1.11248683962016
4447739	Q8N3V7	56	0.13483458564208	0.0655478968392135
4447740	Q8N3V7	560	1.36266419326095	1.18266726164878
4447741	Q8N3V7	561	1.3962916294679	1.21516492743555
4447742	Q8N3V7	562	1.43245369522889	1.25011206762273
4447743	Q8N3V7	563	1.42700667840124	1.24484805250987
4447744	Q8N3V7	564	1.39396998546217	1.21292128297482
4447745	Q8N3V7	565	1.34299021696165	1.16365426575647
4447746	Q8N3V7	566	1.37936544942368	1.19880741094994
4447747	Q8N3V7	567	1.33848628117068	1.15930164728269
4447748	Q8N3V7	568	1.37517104712612	1.19475392666994
4447749	Q8N3V7	569	1.38081182487356	1.20020519297778
4447750	Q8N3V7	57	0.154857380732627	0.084897992367313
4447751	Q8N3V7	570	1.39373832736386	1.21269740782093
4447752	Q8N3V7	571	1.35807921507115	1.17823632353221
4447753	Q8N3V7	572	1.37359841106889	1.19323412597276
4447754	Q8N3V7	573	1.41558515344815	1.23381025294596
4447755	Q8N3V7	574	1.3472904860486	1.16781006005256
4447756	Q8N3V7	575	1.37411904676863	1.1937372700383
4447757	Q8N3V7	576	1.4322658411054	1.24993052477526
4447758	Q8N3V7	577	1.17841943523539	1.00461251693287
4447759	Q8N3V7	578	1.32636417119508	1.14758680003139
4447760	Q8N3V7	579	1.35978423067976	1.17988405626654
4447761	Q8N3V7	58	0.104621552150647	0.0363499211515479
4447762	Q8N3V7	580	1.40708402274514	1.22559473206307
4447763	Q8N3V7	581	1.41734598672887	1.23551192806358
4447764	Q8N3V7	582	1.38964083531688	1.20873757792825
4447765	Q8N3V7	583	1.41688831795939	1.23506963544811
4447766	Q8N3V7	584	1.28245999938659	1.1051576629037
4447767	Q8N3V7	585	1.42382321145491	1.2417715395034
4447768	Q8N3V7	586	1.32926189057953	1.15038716564714
4447769	Q8N3V7	587	1.36806026192638	1.18788204028882
4447770	Q8N3V7	588	1.25168800777066	1.07541950823222
4447771	Q8N3V7	589	1.40982089177568	1.22823965136376
4447772	Q8N3V7	59	0.106063461405863	0.0377433870340636
4447773	Q8N3V7	590	1.3994909141289	1.21825672673389
4447774	Q8N3V7	591	1.38754504580304	1.20671219999693
4447775	Q8N3V7	592	1.29799879030476	1.12017440194029
4447776	Q8N3V7	593	1.3811146593919	1.20049785325985
4447777	Q8N3V7	594	1.30576768249136	1.12768228509438
4447778	Q8N3V7	595	1.37697275779512	1.19649510583108
4447779	Q8N3V7	596	1.38995558256108	1.20904175070807
4447780	Q8N3V7	597	1.29107332467477	1.11348160900549
4447781	Q8N3V7	598	1.3879595429209	1.20711277138522
4447782	Q8N3V7	599	1.32658061639309	1.14779597338801
4447783	Q8N3V7	6	0.115073156431488	0.0464503861636304
4447784	Q8N3V7	60	0.120776838675527	0.0519624435854332
4447785	Q8N3V7	600	1.35874324793303	1.17887804709044
4447786	Q8N3V7	601	1.34781901526665	1.16832083244035
4447787	Q8N3V7	602	1.3911303248653	1.21017702556378
4447788	Q8N3V7	603	1.35385254178843	1.17415165246522
4447789	Q8N3V7	604	1.41964347581052	1.23773222912563
4447790	Q8N3V7	605	1.37737805123824	1.19688678275758
4447791	Q8N3V7	606	1.39795818903735	1.21677549612619
4447792	Q8N3V7	607	1.37457964060341	1.19418238944656
4447793	Q8N3V7	608	1.38985305835033	1.20894267097105
4447794	Q8N3V7	609	1.37805694407584	1.19754286704559
4447795	Q8N3V7	61	0.063504737744169	-0.00338550454594153
4447796	Q8N3V7	610	1.98718198445757	1.65679494053279
4447797	Q8N3V7	611	2.26339454534861	1.85546634683711
4447798	Q8N3V7	612	2.14506654295868	1.90279828715047
4447799	Q8N3V7	613	2.23403926259445	2.01116230097231
4447800	Q8N3V7	614	2.10640588862074	1.85605779657767
4447801	Q8N3V7	615	2.04775065633633	1.94266621572809
4447802	Q8N3V7	616	2.03946823130592	1.92175536605964
4447803	Q8N3V7	617	2.18641027204561	1.844182189369
4447804	Q8N3V7	618	1.4946445551126	1.267810761868
4447805	Q8N3V7	619	1.45556992409447	1.23004890896451
4447806	Q8N3V7	62	0.106603905821766	0.0382656743085455
4447807	Q8N3V7	620	1.44563193511579	1.22044480348247
4447808	Q8N3V7	621	1.61542060201193	1.38452913382555
4447809	Q8N3V7	622	1.52235549495043	1.29459070595726
4447810	Q8N3V7	623	1.49328299223163	1.26649494298781
4447811	Q8N3V7	624	1.66931302314742	1.36834962033391
4447812	Q8N3V7	625	1.78377988737552	1.64065529119484
4447813	Q8N3V7	626	1.7510814769452	1.63143592172059
4447814	Q8N3V7	627	1.7279415840872	1.57731426375218
4447815	Q8N3V7	628	1.56624666972299	1.56434479268236
4447816	Q8N3V7	629	1.61504628610212	1.59859821699357
4447817	Q8N3V7	63	0.0455637565314923	-0.0207237282436425
4447818	Q8N3V7	630	1.63264223209455	1.39602454570526
4447819	Q8N3V7	631	1.55588229869311	1.36939387903477
4447820	Q8N3V7	632	1.46623893905123	1.28276223921196
4447821	Q8N3V7	633	1.44859789283552	1.26571387368926
4447822	Q8N3V7	634	1.39773177961466	1.21655669330981
4447823	Q8N3V7	635	1.48889937634709	1.30466136090803
4447824	Q8N3V7	636	1.48156887860804	1.29757714360082
4447825	Q8N3V7	637	2.07650113465101	1.83367731346716
4447826	Q8N3V7	638	2.01711814400304	1.77628939451848
4447827	Q8N3V7	639	2.1263118782509	1.88181458114757
4447828	Q8N3V7	64	0.0932607475929964	0.025370801979001
4447829	Q8N3V7	640	2.28626331680442	1.96813085355268
4447830	Q8N3V7	641	2.10806857793973	1.95760738134727
4447831	Q8N3V7	642	2.28116121060363	2.14726515788051
4447832	Q8N3V7	643	2.20504845900985	2.04195035368559
4447833	Q8N3V7	644	2.11092895697636	2.09428598502713
4447834	Q8N3V7	645	1.95766402507834	1.93326356027114
4447835	Q8N3V7	646	2.17880421020013	1.92739571619309
4447836	Q8N3V7	647	1.84600150938156	1.65332447060265
4447837	Q8N3V7	648	2.02130134513457	1.8227348127922
4447838	Q8N3V7	649	2.01673588824417	1.81832274012407
4447839	Q8N3V7	65	0.101555408668506	0.033386789929659
4447840	Q8N3V7	650	1.42181253598148	1.20591099506655
4447841	Q8N3V7	651	1.41852385516892	1.20273280303109
4447842	Q8N3V7	652	1.38525667040531	1.17058328543298
4447843	Q8N3V7	653	1.38427677923332	1.16963631535715
4447844	Q8N3V7	654	1.30369175694831	1.09175868277402
4447845	Q8N3V7	655	1.35501510250506	1.14135773399807
4447846	Q8N3V7	656	1.36327318124894	1.14933836866222
4447847	Q8N3V7	657	1.35085203760318	1.13733453428111
4447848	Q8N3V7	658	1.32967040038625	1.11686452988184
4447849	Q8N3V7	659	1.34297153796152	1.12971879331259
4447850	Q8N3V7	66	0.0596256111902972	-0.00713430530245743
4447851	Q8N3V7	660	1.33418385506281	1.1212263474382
4447852	Q8N3V7	661	1.37793984583167	1.16351228191814
4447853	Q8N3V7	662	1.41559107990871	1.19989855930084
4447854	Q8N3V7	663	1.38685035637287	1.17212342883327
4447855	Q8N3V7	664	1.37617744708197	1.16180909392609
4447856	Q8N3V7	665	1.25820004717806	1.04779534369922
4447857	Q8N3V7	666	1.34571568200495	1.13237074320986
4447858	Q8N3V7	667	1.35675475993055	1.14303894469903
4447859	Q8N3V7	668	1.3467575122017	1.13337757136446
4447860	Q8N3V7	669	1.56793068189798	1.27885872762574
4447861	Q8N3V7	67	0.0615533458525217	-0.00527133613665484
4447862	Q8N3V7	670	1.49331448155852	1.36843389829515
4447863	Q8N3V7	671	1.55951212096237	1.4547879991076
4447864	Q8N3V7	672	1.51779966667478	1.3827177562269
4447865	Q8N3V7	673	1.37045922318649	1.38362049338016
4447866	Q8N3V7	674	1.2645706522054	1.26838274081258
4447867	Q8N3V7	675	1.46196530957153	1.23956714002227
4447868	Q8N3V7	676	1.32442127619941	1.15419451771055
4447869	Q8N3V7	677	1.34069309755922	1.1699196597951
4447870	Q8N3V7	678	1.39318901751375	1.2206518908029
4447871	Q8N3V7	679	1.35982207983403	1.1884059716561
4447872	Q8N3V7	68	0.102095285793639	0.0339085289724612
4447873	Q8N3V7	680	1.37664623957382	1.20466489538142
4447874	Q8N3V7	681	1.34184209272214	1.17103005252814
4447875	Q8N3V7	682	1.30061369108024	1.13118678855656
4447876	Q8N3V7	683	1.32630161127748	1.15601167976115
4447877	Q8N3V7	684	1.36394032255338	1.19238585506734
4447878	Q8N3V7	685	1.35297588297935	1.18178978432845
4447879	Q8N3V7	686	1.39949773989401	1.22674866101737
4447880	Q8N3V7	687	1.38008089019631	1.20798415312492
4447881	Q8N3V7	688	1.37726796389005	1.20526573182094
4447882	Q8N3V7	689	1.36239454926704	1.19089201464095
4447883	Q8N3V7	69	0.0832853661027279	0.01573056024986
4447884	Q8N3V7	690	1.36700356809876	1.19534618571354
4447885	Q8N3V7	691	1.37372667236397	1.20184341595481
4447886	Q8N3V7	692	1.30363401325087	1.13410563791116
4447887	Q8N3V7	693	1.3358662938359	1.16525502068156
4447888	Q8N3V7	694	1.37199943271159	1.20017420583093
4447889	Q8N3V7	695	1.53476788444479	1.57277195165607
4447890	Q8N3V7	696	1.487795131914	1.54975781067288
4447891	Q8N3V7	697	1.61832721060205	1.64414525525286
4447892	Q8N3V7	698	1.5762989942782	1.74682207772705
4447893	Q8N3V7	699	1.31217012091491	1.47866037255224
4447894	Q8N3V7	7	0.153943043146663	0.0840143734942579
4447895	Q8N3V7	70	0.0153058007735001	-0.0499651169585767
4447896	Q8N3V7	700	1.567454125798	1.5057892290391
4447897	Q8N3V7	701	1.22680822800707	1.18753015380118
4447898	Q8N3V7	702	1.31373377565846	1.27153529110995
4447899	Q8N3V7	703	1.29244097993848	1.25095786276497
4447900	Q8N3V7	704	1.2182809014009	1.17928931711068
4447901	Q8N3V7	705	1.21292017159109	1.1741086900578
4447902	Q8N3V7	706	1.21884240574188	1.17983195676654
4447903	Q8N3V7	707	1.25598985728213	1.21573137703622
4447904	Q8N3V7	708	1.44661546890192	1.33169127194226
4447905	Q8N3V7	709	1.44694795593751	1.49369710245983
4447906	Q8N3V7	71	0.0626841165934466	-0.0041785555454173
4447907	Q8N3V7	710	1.42830600006494	1.49806193725122
4447908	Q8N3V7	711	1.46464711961509	1.50142292678537
4447909	Q8N3V7	712	1.32126744808739	1.50615336708676
4447910	Q8N3V7	713	1.27020531821635	1.44390006889468
4447911	Q8N3V7	714	1.2627488155896	1.21711562824067
4447912	Q8N3V7	715	1.14201672162669	1.14799011988631
4447913	Q8N3V7	716	1.12678965831784	1.13327463544439
4447914	Q8N3V7	717	1.22086312025479	1.22418754080587
4447915	Q8N3V7	718	1.17682454819886	1.18162851883367
4447916	Q8N3V7	719	1.14796343047608	1.15373703902488
4447917	Q8N3V7	72	0.0661419907689962	-0.000836854483280247
4447918	Q8N3V7	720	1.21135395632067	1.21499785326797
4447919	Q8N3V7	721	1.19551097116109	1.19968713990842
4447920	Q8N3V7	722	1.27415290830763	1.27568696857464
4447921	Q8N3V7	723	2.12277192895379	1.87839356241597
4447922	Q8N3V7	724	2.13781764036891	1.89293378778682
4447923	Q8N3V7	725	2.12030590672151	1.87601039035866
4447924	Q8N3V7	726	2.3496622263826	2.02939976986368
4447925	Q8N3V7	727	2.36306593932672	2.20403767641538
4447926	Q8N3V7	728	2.24783969855802	2.11506313821705
4447927	Q8N3V7	729	2.2893742667052	2.12344309368568
4447928	Q8N3V7	73	0.0666333171850961	-0.00036203500657786
4447929	Q8N3V7	730	2.2714156588673	2.24938086556383
4447930	Q8N3V7	731	2.3102898366728	2.27404231314605
4447931	Q8N3V7	732	2.30755527625726	2.05182117309278
4447932	Q8N3V7	733	2.13808580227159	1.93559569917591
4447933	Q8N3V7	734	2.28624676747849	2.07877894693549
4447934	Q8N3V7	735	2.19008118218391	1.98584420662822
4447935	Q8N3V7	736	2.18506891494477	1.98100033495839
4447936	Q8N3V7	737	2.13444858555256	1.93208068088544
4447937	Q8N3V7	738	1.40127861000543	1.18606694095689
4447938	Q8N3V7	739	1.47152522017083	1.25395349780765
4447939	Q8N3V7	74	0.0579042586850437	-0.00879782606784324
4447940	Q8N3V7	740	1.37733831389763	1.16293095946369
4447941	Q8N3V7	741	1.43107791662677	1.21486508962626
4447942	Q8N3V7	742	1.40931470793432	1.19383305262581
4447943	Q8N3V7	743	1.38672347250629	1.17200080784414
4447944	Q8N3V7	744	1.37655173653157	1.16217080849053
4447945	Q8N3V7	745	1.27473378922186	1.06377360680074
4447946	Q8N3V7	746	1.34413006829982	1.13083840087073
4447947	Q8N3V7	747	1.43581450463767	1.21944254397635
4447948	Q8N3V7	748	1.33479271905574	1.12181475561865
4447949	Q8N3V7	749	1.35368983615526	1.14007699220589
4447950	Q8N3V7	75	0.102775009284376	0.0345654160064131
4447951	Q8N3V7	750	1.35794830028597	1.14419238605373
4447952	Q8N3V7	751	1.37716574150996	1.16276418493636
4447953	Q8N3V7	752	1.33293204399393	1.12001659307291
4447954	Q8N3V7	753	1.43483761928276	1.21849847873211
4447955	Q8N3V7	754	1.47759427684248	1.25981865428709
4447956	Q8N3V7	755	1.48704651191181	1.26895332558141
4447957	Q8N3V7	756	1.39986860619729	1.18470430860415
4447958	Q8N3V7	757	1.24244543127866	1.03257003068557
4447959	Q8N3V7	758	1.41579850968377	1.20009902012284
4447960	Q8N3V7	759	1.40718851543826	1.19177829315173
4447961	Q8N3V7	76	0.067432572200494	0.000410367688916086
4447962	Q8N3V7	760	1.41338301017733	1.19776467339521
4447963	Q8N3V7	761	1.40616054627842	1.19078486034912
4447964	Q8N3V7	762	1.42935207472814	1.21319723029624
4447965	Q8N3V7	763	1.2980399396274	1.0862967477858
4447966	Q8N3V7	764	1.35628020022101	1.14258032862311
4447967	Q8N3V7	765	1.26485239652979	1.05422419615764
4447968	Q8N3V7	766	1.3923824483078	1.17746966081173
4447969	Q8N3V7	767	1.34076604176531	1.12758739447989
4447970	Q8N3V7	768	1.24586911474442	1.03587868973245
4447971	Q8N3V7	769	1.35305663418397	1.1394650637225
4447972	Q8N3V7	77	0.113669212049379	0.045093609660296
4447973	Q8N3V7	770	1.38825216241739	1.17347813884008
4447974	Q8N3V7	771	1.34426405616807	1.13096788719063
4447975	Q8N3V7	772	1.57803687848479	1.28862538949769
4447976	Q8N3V7	773	1.40425786309077	1.28236928708739
4447977	Q8N3V7	774	1.55326152782149	1.44874740518271
4447978	Q8N3V7	775	1.4825374058413	1.34864019050348
4447979	Q8N3V7	776	1.47014648347263	1.47995859206959
4447980	Q8N3V7	777	1.39570384414804	1.39511029206203
4447981	Q8N3V7	778	1.49663686893916	1.27307384989159
4447982	Q8N3V7	779	1.45236261904674	1.27783745541699
4447983	Q8N3V7	78	0.0604119490899346	-0.0063743857504398
4447984	Q8N3V7	780	1.49255200697965	1.31667661309707
4447985	Q8N3V7	781	1.37132160352833	1.19951914946201
4447986	Q8N3V7	782	1.36138989734247	1.18992111569177
4447987	Q8N3V7	783	1.33783496153796	1.1671575476727
4447988	Q8N3V7	784	1.39709092722557	1.22442270927876
4447989	Q8N3V7	785	1.36848670627239	1.19677949535943
4447990	Q8N3V7	786	1.36223451787184	1.19073735977031
4447991	Q8N3V7	787	1.37956197367283	1.20748267047702
4447992	Q8N3V7	788	1.33001348194065	1.15959884387063
4447993	Q8N3V7	789	1.25415849469753	1.08629233282663
4447994	Q8N3V7	79	0.0822726623255109	0.0147518799636062
4447995	Q8N3V7	790	1.28837847574842	1.11936263591418
4447996	Q8N3V7	791	1.34999379943924	1.1789078889131
4447997	Q8N3V7	792	1.2620511232694	1.09391979523349
4447998	Q8N3V7	793	1.35316751506922	1.18197497821514
4447999	Q8N3V7	794	1.35895553994991	1.1875685446405
4448000	Q8N3V7	795	1.35617599911748	1.18488238716905
4448001	Q8N3V7	796	1.322656212324	1.1524887541322
4448002	Q8N3V7	797	1.353573299615	1.1823671297449
4448003	Q8N3V7	798	1.31864879077568	1.1486159686679
4448004	Q8N3V7	799	1.34974652265341	1.17866891980784
4448005	Q8N3V7	8	0.148999335437403	0.0792367579813094
4448006	Q8N3V7	80	0.105803244559102	0.0374919126110334
4448007	Q8N3V7	800	1.31990001829568	1.14982515908961
4448008	Q8N3V7	801	1.39824643374561	1.2255393946089
4448009	Q8N3V7	802	1.30427775472405	1.13472775180411
4448010	Q8N3V7	803	1.37381259314649	1.20192645008376
4448011	Q8N3V7	804	1.30791469812936	1.13824250596329
4448012	Q8N3V7	805	1.29477862106121	1.1255477575536
4448013	Q8N3V7	806	1.29609346149404	1.12681842370508
4448014	Q8N3V7	807	1.37575156574379	1.20380027962727
4448015	Q8N3V7	808	1.36673914784924	1.19509064910815
4448016	Q8N3V7	809	1.20799517321917	1.04167994597149
4448017	Q8N3V7	81	0.0318858241731046	-0.0339421274014425
4448018	Q8N3V7	810	1.3139374641277	1.14406292698265
4448019	Q8N3V7	811	1.31240110603	1.14257818542576
4448020	Q8N3V7	812	1.33125563676985	1.16079926641389
4448021	Q8N3V7	813	1.29678089635122	1.40740898488476
4448022	Q8N3V7	814	1.26870512008644	1.34851727283525
4448023	Q8N3V7	815	1.09156648224704	1.32062293622076
4448024	Q8N3V7	816	0.307235370041101	0.437333754244029
4448025	Q8N3V7	817	0.124989407796741	0.474725112576365
4448026	Q8N3V7	818	0.512121879436869	0.725689903930966
4448027	Q8N3V7	819	0.220258492129122	0.399830831942866
4448028	Q8N3V7	82	0.108964898763313	0.0405473457112397
4448029	Q8N3V7	820	0.234268733722886	0.413370375846958
4448030	Q8N3V7	821	0.0523933879311294	0.237605438965686
4448031	Q8N3V7	822	0.126006772346663	0.308745657608775
4448032	Q8N3V7	823	0.10615479221502	0.289560638223016
4448033	Q8N3V7	824	0.165418899539336	0.346833667933762
4448034	Q8N3V7	825	0.114207644458802	0.297342941317374
4448035	Q8N3V7	826	0.0870067976812822	0.271055952851977
4448036	Q8N3V7	827	0.10975883931595	0.293043601284636
4448037	Q8N3V7	828	0.131562003026266	0.314114250946761
4448038	Q8N3V7	829	0.20938885463908	0.389326378252112
4448039	Q8N3V7	83	0.0983712528600483	0.030309611204542
4448040	Q8N3V7	830	0.114732229706611	0.297849902239254
4448041	Q8N3V7	831	0.121020260488795	0.303926676024766
4448042	Q8N3V7	832	0.104660835235941	0.288116873247681
4448043	Q8N3V7	833	0.175072411529012	0.356162853910902
4448044	Q8N3V7	834	0.189319465390506	0.369931253975288
4448045	Q8N3V7	835	0.112812160632226	0.295994341122943
4448046	Q8N3V7	836	0.0794522361876478	0.263755199589824
4448047	Q8N3V7	837	0.119991313560523	0.302932298303505
4448048	Q8N3V7	838	0.108842255638844	0.292157811781658
4448049	Q8N3V7	839	0.0999614971216213	0.283575417321088
4448050	Q8N3V7	84	0.0941330910835412	0.0262138376190814
4448051	Q8N3V7	840	0.113264925030375	0.296431894137709
4448052	Q8N3V7	841	0.0441835491857347	0.229671423595939
4448053	Q8N3V7	842	0.101723583766323	0.285278303693823
4448054	Q8N3V7	843	0.0302754756455369	0.216230615237384
4448055	Q8N3V7	844	0.0950602496369775	0.278838835509915
4448056	Q8N3V7	845	0.0145954709691636	0.20107740675691
4448057	Q8N3V7	846	0.097501642322471	0.281198205491592
4448058	Q8N3V7	847	0.120323783982539	0.303253598821099
4448059	Q8N3V7	848	0.051238904499394	0.236489742351468
4448060	Q8N3V7	849	0.0781548561407291	0.262501407213156
4448061	Q8N3V7	85	0.00944851102084411	-0.0556256211857394
4448062	Q8N3V7	850	0.0990219498944426	0.282667435767221
4448063	Q8N3V7	851	0.128486901927787	0.311142463054758
4448064	Q8N3V7	852	0.128101126202855	0.310769648115779
4448065	Q8N3V7	853	0.155213705452213	0.336971334549455
4448066	Q8N3V7	854	0.161323454809884	0.342875816575518
4448067	Q8N3V7	855	0.174095426660528	0.355218692496415
4448068	Q8N3V7	856	0.117973299801435	0.300982083119321
4448069	Q8N3V7	857	0.111226407608086	0.294461864145462
4448070	Q8N3V7	858	0.125190707396515	0.307957009736634
4448071	Q8N3V7	859	0.1081044262342	0.291444770999952
4448072	Q8N3V7	86	0.0836330125353063	0.0160665269143528
4448073	Q8N3V7	860	0.122954489140804	0.305795921003816
4448074	Q8N3V7	861	0.119705952738831	0.302656524659778
4448075	Q8N3V7	862	0.0731449117512914	0.257659780352985
4448076	Q8N3V7	863	0.119607861509293	0.302561728970492
4448077	Q8N3V7	864	0.134290747565595	0.316751318712225
4448078	Q8N3V7	865	0.139625942064925	0.321907268356427
4448079	Q8N3V7	866	0.0881353655592537	0.272146604589157
4448080	Q8N3V7	867	0.120792609174699	0.30370667304042
4448081	Q8N3V7	868	-0.0127660362307816	0.174635155526877
4448082	Q8N3V7	869	0.0588411609486882	0.243836588176825
4448083	Q8N3V7	87	0.099087573767907	0.0310018661036786
4448084	Q8N3V7	870	0.12944076478509	0.312064279281017
4448085	Q8N3V7	871	0.13571138931168	0.31812423160344
4448086	Q8N3V7	872	0.079641170508829	0.263937786343914
4448087	Q8N3V7	873	0.0606041238199387	0.245540321337801
4448088	Q8N3V7	874	0.0195601132924559	0.205875253550233
4448089	Q8N3V7	875	0.100733028034927	0.284321027352446
4448090	Q8N3V7	876	0.0992492468894998	0.282887096336473
4448091	Q8N3V7	877	0.0355319262561244	0.221310466526559
4448092	Q8N3V7	878	0.114874590406323	0.297987480091219
4448093	Q8N3V7	879	0.0566768450550306	0.24174498612497
4448094	Q8N3V7	88	0.109521816922877	0.0410855532661869
4448095	Q8N3V7	880	0.0995483044556095	0.283176106559394
4448096	Q8N3V7	881	0.0500822857725226	0.235371982180956
4448097	Q8N3V7	882	0.129758622684248	0.312371458208097
4448098	Q8N3V7	883	0.125085657062146	0.307855488745377
4448099	Q8N3V7	884	0.0741374854532191	0.258619006867771
4448100	Q8N3V7	885	-0.030896024213058	0.157114275060694
4448101	Q8N3V7	886	0.0703376272309759	0.254946811289624
4448102	Q8N3V7	887	0.0833603372919155	0.26753200144786
4448103	Q8N3V7	888	0.00249776356066678	0.189386142227318
4448104	Q8N3V7	889	-0.00265615764164204	0.18440537569807
4448105	Q8N3V7	89	0.119227625008358	0.0504652783636151
4448106	Q8N3V7	890	0.146480315259286	0.328531357325841
4448107	Q8N3V7	891	0.171877132131009	0.353074925311986
4448108	Q8N3V7	892	0.0767809085099391	0.2611736196697
4448109	Q8N3V7	893	0.14539516572518	0.327482665220055
4448110	Q8N3V7	894	0.161180443659011	0.342737610125397
4448111	Q8N3V7	895	0.121164907718926	0.304066463587304
4448112	Q8N3V7	896	0.104406721423717	0.287871296817451
4448113	Q8N3V7	897	0.118537811924418	0.301527629505682
4448114	Q8N3V7	898	-0.00460175163146415	0.182525147218894
4448115	Q8N3V7	899	0.149739671766088	0.331681210255042
4448116	Q8N3V7	9	0.145046779780385	0.0754169950961799
4448117	Q8N3V7	90	0.0191122872971637	-0.0462865157679723
4448118	Q8N3V7	900	0.18373740940022	0.364536736568164
4448119	Q8N3V7	901	0.0912995665504085	0.275204498912705
4448120	Q8N3V7	902	0.111838695882202	0.295053581562601
4448121	Q8N3V7	903	0.0549370195339968	0.240063612975917
4448122	Q8N3V7	904	0.065006567425671	0.249794857427431
4448123	Q8N3V7	905	0.121384515800667	0.304278693565248
4448124	Q8N3V7	906	0.141971063922101	0.32417360189059
4448125	Q8N3V7	907	0.11527191249504	0.298371453474422
4448126	Q8N3V7	908	0.130911906565388	0.313485995572644
4448127	Q8N3V7	909	0.141295762256918	0.323520988123507
4448128	Q8N3V7	91	0.118209446716747	0.0494813074885096
4448129	Q8N3V7	910	0.0520020762088925	0.237227274020567
4448130	Q8N3V7	911	0.112759979769339	0.295943913364129
4448131	Q8N3V7	912	0.0672358691075118	0.251949261960339
4448132	Q8N3V7	913	0.0813354257841367	0.265575120256484
4448133	Q8N3V7	914	0.0369296072410537	0.222661190062104
4448134	Q8N3V7	915	0.0731443618595507	0.257659248935785
4448135	Q8N3V7	916	0.0949212608628956	0.278704516298054
4448136	Q8N3V7	917	0.0398624235109991	0.225495473424301
4448137	Q8N3V7	918	0.0753473873618362	0.259788260081695
4448138	Q8N3V7	919	0.152068800333686	0.333932087821158
4448139	Q8N3V7	92	0.0742980419826271	0.00704518043752561
4448140	Q8N3V7	920	0.13272394661686	0.315237157083221
4448141	Q8N3V7	921	0.158446843364228	0.340095849741769
4448142	Q8N3V7	922	0.185197904178603	0.365948163561858
4448143	Q8N3V7	923	0.217585752024165	0.397247887048368
4448144	Q8N3V7	924	0.277400490024777	0.455053048069396
4448145	Q8N3V7	925	0.193804158678556	0.374265276430473
4448146	Q8N3V7	926	0.0826769050506148	0.266871530265073
4448147	Q8N3V7	927	0.00807926303553799	0.194780121816101
4448148	Q8N3V7	928	0.00651246113603732	0.193265959268272
4448149	Q8N3V7	929	0.0844190530410469	0.268555147856249
4448150	Q8N3V7	93	0.123529111900626	0.0546222495507973
4448151	Q8N3V7	94	0.101485378746301	0.0333191127807712
4448152	Q8N3V7	95	0.0605847893402722	-0.00620735235974651
4448153	Q8N3V7	96	0.114964266140755	0.0463451542258205
4448154	Q8N3V7	97	0.0945367702516443	0.0266039545048695
4448155	Q8N3V7	98	0.109986492081976	0.0415346168798057
4448156	Q8N3V7	99	0.0667471250945	-0.000252050665787262
4448157	Q8N3X1	1	0.410621876117459	0.332069648273097
4448158	Q8N3X1	10	0.127144993732866	0.0581166497359743
4448159	Q8N3X1	100	0.165147094806068	0.0948420061464841
4448160	Q8N3X1	1000	1.6187107119275	1.7806968362727
4448161	Q8N3X1	1001	1.73066843401335	1.66931469810211
4448162	Q8N3X1	1002	1.46322895152683	1.45841068331184
4448163	Q8N3X1	1003	1.50674111907465	1.50046098622298
4448164	Q8N3X1	1004	2.13482637881598	1.93229098716227
4448165	Q8N3X1	1005	2.14240069042923	1.87134949913694
4448166	Q8N3X1	1006	1.87460474821887	1.77423512709308
4448167	Q8N3X1	1007	2.12025038127062	2.0340083636311
4448168	Q8N3X1	1008	2.15762307693577	2.03836627174126
4448169	Q8N3X1	1009	1.87920408355398	1.91259426390243
4448170	Q8N3X1	101	0.181213217293216	0.110368360158829
4448171	Q8N3X1	1010	1.80373385052729	1.82675289393588
4448172	Q8N3X1	1011	2.05512245959106	1.85011722699418
4448173	Q8N3X1	1012	1.81497111186703	1.66558455606725
4448174	Q8N3X1	1013	0.615983872183102	0.557152023843017
4448175	Q8N3X1	1014	0.374917327810846	0.537698976684206
4448176	Q8N3X1	1015	0.620285849474579	0.651662616996761
4448177	Q8N3X1	1016	0.261220222673666	0.260859078064137
4448178	Q8N3X1	1017	0.296997558045964	0.295434413528748
4448179	Q8N3X1	102	0.213202889293297	0.14128328518877
4448180	Q8N3X1	103	0.198772307867046	0.127337523477619
4448181	Q8N3X1	104	0.197277362692799	0.125892803507198
4448182	Q8N3X1	105	0.243986613559891	0.171032778332737
4448183	Q8N3X1	106	0.35205221677536	0.275467735393665
4448184	Q8N3X1	107	0.429745544620822	0.350550824887769
4448185	Q8N3X1	108	0.150781679116435	0.0809592208191507
4448186	Q8N3X1	109	0.550861388296463	0.467597577575982
4448187	Q8N3X1	11	0.161390670520264	0.0912117852684466
4448188	Q8N3X1	110	0.598964232485714	0.514084325606218
4448189	Q8N3X1	111	0.579026569294905	0.49481650182814
4448190	Q8N3X1	112	0.444325063199731	0.364640519956804
4448191	Q8N3X1	113	0.649543758902976	0.562964547548964
4448192	Q8N3X1	114	0.377122594254877	0.299695831269409
4448193	Q8N3X1	115	0.516580553172352	0.434468464910401
4448194	Q8N3X1	116	0.452361493643403	0.372406952969116
4448195	Q8N3X1	117	0.547048831000943	0.463913109571338
4448196	Q8N3X1	118	0.411055067209271	0.332488285579755
4448197	Q8N3X1	119	0.434004190221198	0.354666394108497
4448198	Q8N3X1	12	0.223041804646955	0.150791645591262
4448199	Q8N3X1	120	0.321987839326578	0.246413421398241
4448200	Q8N3X1	121	0.133388173302453	0.0641500791610009
4448201	Q8N3X1	122	0.182949631843802	0.112046436934737
4448202	Q8N3X1	123	0.0668143023998209	-0.000187130295309451
4448203	Q8N3X1	124	0.119707449683322	0.0509289825195688
4448204	Q8N3X1	125	0.126311964697003	0.0573116077151801
4448205	Q8N3X1	126	0.104275947711303	0.0360159278760843
4448206	Q8N3X1	127	0.0422619848347202	-0.0239145713529884
4448207	Q8N3X1	128	0.0872364478178943	0.0195488987126999
4448208	Q8N3X1	129	0.0729748243448103	0.00576641852739102
4448209	Q8N3X1	13	0.0919124813738356	0.0240678330368483
4448210	Q8N3X1	130	0.119094726718693	0.0503368450160775
4448211	Q8N3X1	131	0.112532772203819	0.0439953504275523
4448212	Q8N3X1	132	0.112813336566203	0.0442664887571089
4448213	Q8N3X1	133	0.118272022881922	0.0495417813019029
4448214	Q8N3X1	134	0.131324707826548	0.0621559392870651
4448215	Q8N3X1	135	0.14909116694606	0.0793255042555914
4448216	Q8N3X1	136	0.113708776365537	0.0451318447465408
4448217	Q8N3X1	137	0.116281472461326	0.0476181067790476
4448218	Q8N3X1	138	0.416225287934846	0.474123568861532
4448219	Q8N3X1	139	0.79785163362007	0.508812619907241
4448220	Q8N3X1	14	0.134248266354814	0.0649812759370246
4448221	Q8N3X1	140	0.881518875545573	0.661116223193987
4448222	Q8N3X1	141	2.01933553600346	1.67960477938493
4448223	Q8N3X1	142	2.22602275342764	1.87934799123467
4448224	Q8N3X1	143	1.93354484536131	1.59669637165064
4448225	Q8N3X1	144	2.09200798203005	1.74983567205081
4448226	Q8N3X1	145	2.16237635992327	1.81783990563726
4448227	Q8N3X1	146	2.31332903485908	1.89545974306164
4448228	Q8N3X1	147	2.14475552711094	1.89423426049061
4448229	Q8N3X1	148	2.48255647332036	2.24306669705334
4448230	Q8N3X1	149	2.2507998419488	1.98733713166026
4448231	Q8N3X1	15	0.228369871438833	0.155940706995362
4448232	Q8N3X1	150	2.19509098174343	2.07679293455172
4448233	Q8N3X1	151	2.28604033394716	2.15178000324184
4448234	Q8N3X1	152	2.37333365870366	2.01656210975799
4448235	Q8N3X1	153	2.1831821311354	1.88034943072163
4448236	Q8N3X1	154	2.01999901622244	1.72264872770492
4448237	Q8N3X1	155	1.99289080289355	1.69645126051126
4448238	Q8N3X1	156	2.03046627810884	1.73276432427891
4448239	Q8N3X1	157	1.73244972989128	1.41279654874614
4448240	Q8N3X1	158	1.69334781808186	1.37500833159554
4448241	Q8N3X1	159	1.64600644284242	1.32925746968179
4448242	Q8N3X1	16	0.1545623965044	0.0846129186316205
4448243	Q8N3X1	160	1.74101720318988	1.42107618333325
4448244	Q8N3X1	161	1.7026618760783	1.38400946810871
4448245	Q8N3X1	162	1.69984967983406	1.38129175233908
4448246	Q8N3X1	163	1.6889384650647	1.37074711822781
4448247	Q8N3X1	164	1.63948570501276	1.32295580703444
4448248	Q8N3X1	165	1.54482747848217	1.23147778323185
4448249	Q8N3X1	166	1.65013942555075	1.33325159786722
4448250	Q8N3X1	167	1.65944365477505	1.34224323582243
4448251	Q8N3X1	168	1.67531208574629	1.35757854009868
4448252	Q8N3X1	169	1.69969624397052	1.38114347141208
4448253	Q8N3X1	17	0.22913313626008	0.156678328647962
4448254	Q8N3X1	170	1.69930998348136	1.38077018799535
4448255	Q8N3X1	171	1.71048912277259	1.39157374525242
4448256	Q8N3X1	172	1.60911933358675	1.29360964505866
4448257	Q8N3X1	173	1.69858412283444	1.38006871386077
4448258	Q8N3X1	174	1.70031729641165	1.38174365854927
4448259	Q8N3X1	175	1.55555161305209	1.24184162241843
4448260	Q8N3X1	176	1.67605674647273	1.3582981826924
4448261	Q8N3X1	177	1.63608663429692	1.31967093383063
4448262	Q8N3X1	178	1.65795530348447	1.34080488820304
4448263	Q8N3X1	179	1.59313497963061	1.27816231242565
4448264	Q8N3X1	18	0.0907926144685903	0.0229855899485451
4448265	Q8N3X1	180	1.61407640447979	1.2984001747967
4448266	Q8N3X1	181	1.65110897960737	1.3341885781205
4448267	Q8N3X1	182	1.64498563048348	1.32827095323529
4448268	Q8N3X1	183	1.64045114757406	1.32388881392502
4448269	Q8N3X1	184	1.66882706105738	1.3513113907489
4448270	Q8N3X1	185	1.85614901703627	1.46407862189575
4448271	Q8N3X1	186	1.69827605901366	1.47319418603952
4448272	Q8N3X1	187	1.87121395890492	1.66270242830852
4448273	Q8N3X1	188	1.847763102854	1.60828025447998
4448274	Q8N3X1	189	1.80274381976638	1.7080665001217
4448275	Q8N3X1	19	0.129653176634884	0.0605405660042326
4448276	Q8N3X1	190	1.65429778254419	1.55170107114955
4448277	Q8N3X1	191	1.79068864216891	1.46393119806434
4448278	Q8N3X1	192	1.59932576068119	1.32654786258597
4448279	Q8N3X1	193	1.60092831368872	1.32809657512307
4448280	Q8N3X1	194	1.63334978321024	1.35942879070864
4448281	Q8N3X1	195	1.58302678415805	1.3107964776616
4448282	Q8N3X1	196	1.64221296877078	1.36799420260564
4448283	Q8N3X1	197	1.61873610903651	1.34530608755959
4448284	Q8N3X1	198	1.59640343745235	1.32372371973347
4448285	Q8N3X1	199	1.61494645431523	1.34164375267859
4448286	Q8N3X1	2	0.259793171172665	0.186308287990326
4448287	Q8N3X1	20	0.139047834670105	0.0696195946619843
4448288	Q8N3X1	200	1.67451623207297	1.39921218330913
4448289	Q8N3X1	201	1.640326308876	1.36617092823122
4448290	Q8N3X1	202	1.57581163000671	1.30382372877978
4448291	Q8N3X1	203	1.73684852902434	1.459450321643
4448292	Q8N3X1	204	1.74647347161698	1.46875189806017
4448293	Q8N3X1	205	1.73050768293268	1.45332250696739
4448294	Q8N3X1	206	1.69485010673027	1.41886290716142
4448295	Q8N3X1	207	1.77648755408023	1.4977576068149
4448296	Q8N3X1	208	1.61334213535372	1.3400933335177
4448297	Q8N3X1	209	1.78817171177814	1.50904921553374
4448298	Q8N3X1	21	0.0980050715801649	0.0299557324021918
4448299	Q8N3X1	210	1.77234302906472	1.49375232410556
4448300	Q8N3X1	211	1.81204480098009	1.53212024805041
4448301	Q8N3X1	212	1.84240256967926	1.56145809632246
4448302	Q8N3X1	213	1.75879303281806	1.4806575628301
4448303	Q8N3X1	214	1.9141589663596	1.63080371586448
4448304	Q8N3X1	215	1.73803419183434	1.4605961501117
4448305	Q8N3X1	216	1.93027003665724	1.64637350758983
4448306	Q8N3X1	217	1.81615877070056	1.53609600202136
4448307	Q8N3X1	218	1.94959074609858	1.66504510521993
4448308	Q8N3X1	219	1.93139787764241	1.6474634568554
4448309	Q8N3X1	22	0.127303718267615	0.0582700416523447
4448310	Q8N3X1	220	2.71431289043223	2.43863239512091
4448311	Q8N3X1	221	2.5195893158399	2.27283137007297
4448312	Q8N3X1	222	2.50143619712459	2.22352894716149
4448313	Q8N3X1	223	2.39791156290335	2.26677542758957
4448314	Q8N3X1	224	2.23819294542349	2.09951613970072
4448315	Q8N3X1	225	2.50316964877773	2.13601205211028
4448316	Q8N3X1	226	2.32831417195472	2.16234544762116
4448317	Q8N3X1	227	2.28931954588405	2.09290172293578
4448318	Q8N3X1	228	2.16836504029199	2.11930391791107
4448319	Q8N3X1	229	2.15553055334228	2.09399394051894
4448320	Q8N3X1	23	0.101977482762755	0.0337946837330325
4448321	Q8N3X1	230	2.51643260727664	2.08571571978867
4448322	Q8N3X1	231	2.48545977153621	2.21746798263425
4448323	Q8N3X1	232	2.62567831029668	2.37535612587931
4448324	Q8N3X1	233	2.70020136108004	2.41561626028652
4448325	Q8N3X1	234	2.54597708387846	2.40986643772725
4448326	Q8N3X1	235	2.43967303699694	2.29422716787266
4448327	Q8N3X1	236	2.29186590730292	2.12712172387748
4448328	Q8N3X1	237	2.11870560123565	1.92801984143807
4448329	Q8N3X1	238	2.29905118397237	2.24559944023843
4448330	Q8N3X1	239	2.12308771546698	2.06264107448547
4448331	Q8N3X1	24	0.101549468722143	0.0333810495458094
4448332	Q8N3X1	240	2.45111924080069	2.09371712973505
4448333	Q8N3X1	241	2.53879397861763	2.20082676962586
4448334	Q8N3X1	242	2.41052816138443	2.04511106996942
4448335	Q8N3X1	243	2.3097044435275	2.22919086647852
4448336	Q8N3X1	244	2.13223134265645	2.02592108484877
4448337	Q8N3X1	245	2.00776009091056	2.04892468468701
4448338	Q8N3X1	246	2.16984286895992	2.19265533184006
4448339	Q8N3X1	247	2.22666884240508	1.97879988387438
4448340	Q8N3X1	248	2.18823369944705	1.94165603435133
4448341	Q8N3X1	249	2.43983318960542	2.18480261540404
4448342	Q8N3X1	25	0.133504372833683	0.0642623747730495
4448343	Q8N3X1	250	2.55278716340957	2.22570038213269
4448344	Q8N3X1	251	2.20749295187988	2.05369142580077
4448345	Q8N3X1	252	2.48114563587802	2.34053076918462
4448346	Q8N3X1	253	2.35610547472049	2.18793235424906
4448347	Q8N3X1	254	2.31797051651221	2.29437163426782
4448348	Q8N3X1	255	2.03363285382462	2.00668008812105
4448349	Q8N3X1	256	2.24740713402332	1.9936938091158
4448350	Q8N3X1	257	2.106966620908	1.90552201918175
4448351	Q8N3X1	258	1.99580324448565	1.79809336382813
4448352	Q8N3X1	259	1.44656027229704	1.22134195161081
4448353	Q8N3X1	26	0.0949930671916038	0.0270449213797473
4448354	Q8N3X1	260	1.47098441735813	1.24494552633587
4448355	Q8N3X1	261	1.3978513109431	1.17426944994403
4448356	Q8N3X1	262	1.42410428672154	1.19964041273481
4448357	Q8N3X1	263	1.42140817731099	1.19703488366595
4448358	Q8N3X1	264	1.41837643674977	1.19410499954084
4448359	Q8N3X1	265	1.41180201945883	1.18775146088423
4448360	Q8N3X1	266	1.36685016529468	1.14430984005617
4448361	Q8N3X1	267	1.39653721109411	1.17299949949524
4448362	Q8N3X1	268	1.38467822445894	1.16153893551207
4448363	Q8N3X1	269	1.4053592648412	1.18152516147142
4448364	Q8N3X1	27	0.163165212461672	0.0929267084811934
4448365	Q8N3X1	270	1.44197419774652	1.21690995396761
4448366	Q8N3X1	271	1.27797768288234	1.05842317854257
4448367	Q8N3X1	272	1.36029549314531	1.13797538316979
4448368	Q8N3X1	273	1.3451207954016	1.12331050498357
4448369	Q8N3X1	274	1.40596941173528	1.18211480945178
4448370	Q8N3X1	275	1.40543085186565	1.18159434340907
4448371	Q8N3X1	276	1.40610281519896	1.18224373100117
4448372	Q8N3X1	277	1.34457783297529	1.12278578429548
4448373	Q8N3X1	278	1.25403180102045	1.03528179895811
4448374	Q8N3X1	279	1.41137452029005	1.18733832427085
4448375	Q8N3X1	28	0.0944361675402976	0.0265067317112415
4448376	Q8N3X1	280	1.3913832919201	1.16801873492615
4448377	Q8N3X1	281	1.42063665527151	1.19628928221029
4448378	Q8N3X1	282	1.3963640052423	1.17283211278607
4448379	Q8N3X1	283	1.38919369545804	1.16590270164921
4448380	Q8N3X1	284	1.35050308283115	1.12851196539159
4448381	Q8N3X1	285	1.42357237410528	1.19912637061978
4448382	Q8N3X1	286	1.57862709646465	1.28071044026786
4448383	Q8N3X1	287	1.56490940330519	1.4291381300847
4448384	Q8N3X1	288	1.62133391159739	1.50604744460415
4448385	Q8N3X1	289	1.5888425828098	1.4428885279641
4448386	Q8N3X1	29	0.0943628022969782	0.026435831296976
4448387	Q8N3X1	290	1.45893315132707	1.46063665288334
4448388	Q8N3X1	291	1.42386619475639	1.41384114317437
4448389	Q8N3X1	292	1.46551106625698	1.23450843319176
4448390	Q8N3X1	293	1.36098603497217	1.18104548391733
4448391	Q8N3X1	294	1.39904112366546	1.21782204773948
4448392	Q8N3X1	295	1.34401013636054	1.16463991924342
4448393	Q8N3X1	296	1.32909161061703	1.15022260652709
4448394	Q8N3X1	297	1.37243535679269	1.19211014646605
4448395	Q8N3X1	298	1.31026023833441	1.13202390594877
4448396	Q8N3X1	299	1.42189368668923	1.23990684037569
4448397	Q8N3X1	3	0.34968000326607	0.27317522039712
4448398	Q8N3X1	30	0.144404547173887	0.0747963393769953
4448399	Q8N3X1	300	1.42272431675067	1.24070956401965
4448400	Q8N3X1	301	1.42126157695868	1.23929596743737
4448401	Q8N3X1	302	1.39770597029322	1.21653175109605
4448402	Q8N3X1	303	1.45270150585483	1.2696796189099
4448403	Q8N3X1	304	1.37656601532025	1.19610202855547
4448404	Q8N3X1	305	1.30804528229523	1.12988336509247
4448405	Q8N3X1	306	1.37725118892237	1.19676418259512
4448406	Q8N3X1	307	1.33411589754329	1.15507809406237
4448407	Q8N3X1	308	1.32817119937522	1.1493331180529
4448408	Q8N3X1	309	1.33305673100399	1.15405451200888
4448409	Q8N3X1	31	0.231652440089495	0.159112992217311
4448410	Q8N3X1	310	1.34173005093572	1.16243643713301
4448411	Q8N3X1	311	1.342644868849	1.16332052019597
4448412	Q8N3X1	312	1.37308928535026	1.1927421051911
4448413	Q8N3X1	313	1.3203918553474	1.14181513420482
4448414	Q8N3X1	314	1.37625832967352	1.19580468012685
4448415	Q8N3X1	315	1.40047715921105	1.21920983724956
4448416	Q8N3X1	316	1.41860377266894	1.23672745656418
4448417	Q8N3X1	317	1.42408940165164	1.24202878659163
4448418	Q8N3X1	318	1.38631472053931	1.20552320958495
4448419	Q8N3X1	319	1.3879450670549	1.20709878186034
4448420	Q8N3X1	32	0.246637421094444	0.173594527518514
4448421	Q8N3X1	320	1.3361506198854	1.15704445647656
4448422	Q8N3X1	321	2.13958788334223	1.73581917839711
4448423	Q8N3X1	322	2.08558307326242	1.84531326491654
4448424	Q8N3X1	323	2.16100094710775	1.94057783084774
4448425	Q8N3X1	324	2.16420906232447	1.91191897519617
4448426	Q8N3X1	325	2.09568941972012	1.98899439552419
4448427	Q8N3X1	326	1.99790256820207	1.88158617149359
4448428	Q8N3X1	327	2.10085239829617	1.76149877665135
4448429	Q8N3X1	328	1.65558150579817	1.49973677837976
4448430	Q8N3X1	329	1.62469595089861	1.4381296869464
4448431	Q8N3X1	33	0.273734216222888	0.199780960125433
4448432	Q8N3X1	330	1.58030588315431	1.53852400838103
4448433	Q8N3X1	331	1.4627548079957	1.41201557312847
4448434	Q8N3X1	332	1.98195874667724	1.74231123642976
4448435	Q8N3X1	333	1.93623506648182	1.69812372036737
4448436	Q8N3X1	334	1.91250696089125	1.67519280049319
4448437	Q8N3X1	335	2.2182635488881	1.90241565249712
4448438	Q8N3X1	336	2.17536644624018	2.02264426428806
4448439	Q8N3X1	337	2.25455712101001	2.12155487753519
4448440	Q8N3X1	338	2.23521958403825	2.0711078288957
4448441	Q8N3X1	339	2.18649509959861	2.16731335567234
4448442	Q8N3X1	34	0.262834107295431	0.189247058736581
4448443	Q8N3X1	340	2.0694197023779	2.04126461715529
4448444	Q8N3X1	341	2.13192292831189	1.88208949001863
4448445	Q8N3X1	342	2.0888080993409	1.88797356376464
4448446	Q8N3X1	343	2.00685211511763	1.80877102902121
4448447	Q8N3X1	344	2.0727978795244	1.87250123427846
4448448	Q8N3X1	345	2.01447088549632	1.81613383396266
4448449	Q8N3X1	346	1.99376212392765	1.79612081815691
4448450	Q8N3X1	347	1.25083315622542	1.03219061802835
4448451	Q8N3X1	348	1.44043324155113	1.21542076879388
4448452	Q8N3X1	349	1.46839498231817	1.24244308773224
4448453	Q8N3X1	35	0.237551069429805	0.164813447158975
4448454	Q8N3X1	350	1.46482589582618	1.23899391071896
4448455	Q8N3X1	351	1.4115965978931	1.18755294080237
4448456	Q8N3X1	352	1.42741160205344	1.20283661323152
4448457	Q8N3X1	353	1.38490157501177	1.16175478222648
4448458	Q8N3X1	354	1.44224891771459	1.21717544425514
4448459	Q8N3X1	355	1.41939611370316	1.19509041872766
4448460	Q8N3X1	356	1.41750977174476	1.193267451608
4448461	Q8N3X1	357	1.45435470816087	1.22887452025923
4448462	Q8N3X1	358	1.4089745267102	1.18501896252206
4448463	Q8N3X1	359	1.40404162953472	1.18025179434478
4448464	Q8N3X1	36	0.170710529334207	0.100218527710881
4448465	Q8N3X1	360	1.40769486711556	1.1837822952492
4448466	Q8N3X1	361	1.40844513812587	1.18450735963985
4448467	Q8N3X1	362	1.41151723606941	1.18747624527297
4448468	Q8N3X1	363	1.43264361998932	1.20789285270289
4448469	Q8N3X1	364	1.44258830540771	1.21750342964644
4448470	Q8N3X1	365	1.3843233061193	1.1611959412525
4448471	Q8N3X1	366	1.40565966679136	1.18181547091154
4448472	Q8N3X1	367	1.39993076565198	1.1762790418657
4448473	Q8N3X1	368	1.56024015999106	1.26294124392819
4448474	Q8N3X1	369	1.52345114754962	1.38907273433597
4448475	Q8N3X1	37	0.112616916161926	0.0440766674275076
4448476	Q8N3X1	370	1.596507695178	1.48205530678602
4448477	Q8N3X1	371	1.55990180161677	1.41492006111367
4448478	Q8N3X1	372	1.4891354473353	1.48982425183165
4448479	Q8N3X1	373	1.45541453678518	1.44432956545756
4448480	Q8N3X1	374	1.49939241737577	1.26725148319077
4448481	Q8N3X1	375	1.25633957252276	1.07991479582325
4448482	Q8N3X1	376	1.35673280899526	1.17693515223868
4448483	Q8N3X1	377	1.35687841447141	1.17707586585334
4448484	Q8N3X1	378	1.33587705243667	1.15678007998755
4448485	Q8N3X1	379	1.3201049894621	1.14153790606263
4448486	Q8N3X1	38	0.179420899818446	0.108636258611734
4448487	Q8N3X1	380	1.37508657138214	1.19467228903103
4448488	Q8N3X1	381	1.33514518706447	1.15607280286657
4448489	Q8N3X1	382	1.30946796597116	1.13125825131146
4448490	Q8N3X1	383	1.3741672339045	1.19378383824608
4448491	Q8N3X1	384	1.34014639935942	1.16090599100169
4448492	Q8N3X1	385	1.39384209226171	1.21279768656208
4448493	Q8N3X1	386	1.36602936832158	1.18591937797906
4448494	Q8N3X1	387	1.34632308129508	1.16687515689292
4448495	Q8N3X1	388	1.25430016049244	1.07794390127883
4448496	Q8N3X1	389	1.3821903622353	1.20153741605243
4448497	Q8N3X1	39	0.212197964625459	0.140312122659599
4448498	Q8N3X1	390	1.3364534076894	1.15733707161374
4448499	Q8N3X1	391	1.32936979147079	1.15049144142602
4448500	Q8N3X1	392	1.32745181116736	1.14863789890488
4448501	Q8N3X1	393	1.36496296422959	1.18488880153066
4448502	Q8N3X1	394	1.34039967250377	1.16115075500769
4448503	Q8N3X1	395	1.40677791619506	1.22529890967868
4448504	Q8N3X1	396	1.38498002331322	1.20423335376267
4448505	Q8N3X1	397	2.03007083602409	1.82821457376245
4448506	Q8N3X1	398	2.0420956184893	1.83983536338519
4448507	Q8N3X1	399	2.08972535181063	1.88586489550484
4448508	Q8N3X1	4	0.254609715988861	0.18129897972349
4448509	Q8N3X1	40	0.121477177703007	0.0526392535424103
4448510	Q8N3X1	400	2.04839527486583	1.84592337218359
4448511	Q8N3X1	401	2.04770270550344	1.84525407085671
4448512	Q8N3X1	402	1.90475160093247	1.70710564968041
4448513	Q8N3X1	403	2.03048851364656	1.82861821880092
4448514	Q8N3X1	404	1.97965842079085	1.77949584862172
4448515	Q8N3X1	405	1.92355619106921	1.7252784679042
4448516	Q8N3X1	406	2.14639242857864	1.9406281462798
4448517	Q8N3X1	407	2.31468944943151	2.03500961707503
4448518	Q8N3X1	408	2.29244408662927	2.17519613868965
4448519	Q8N3X1	409	2.20123839798809	2.10943514166793
4448520	Q8N3X1	41	0.163774202969955	0.0935152389265036
4448521	Q8N3X1	410	2.20684469050343	2.08309389250494
4448522	Q8N3X1	411	2.33248209846958	2.34780332991218
4448523	Q8N3X1	412	2.21765797831731	2.22393023301447
4448524	Q8N3X1	413	2.34749682984081	2.12982847758785
4448525	Q8N3X1	414	2.19696173819027	2.03190125350542
4448526	Q8N3X1	415	2.20202791630731	2.03679722482629
4448527	Q8N3X1	416	2.15107401436437	1.98755520513491
4448528	Q8N3X1	417	2.22960104185311	2.06344398472703
4448529	Q8N3X1	418	2.17932753869877	2.01485950467969
4448530	Q8N3X1	419	2.06951884198712	1.9087400162877
4448531	Q8N3X1	42	0.135536107042971	0.0662258494457738
4448532	Q8N3X1	420	2.11154211022247	1.94935144196927
4448533	Q8N3X1	421	2.07809504471806	1.91702808702716
4448534	Q8N3X1	422	2.10132069174609	1.93947342928142
4448535	Q8N3X1	423	2.02557062838538	1.86626831702507
4448536	Q8N3X1	424	1.46135601714409	1.23564060846191
4448537	Q8N3X1	425	1.45460864158097	1.22911992235791
4448538	Q8N3X1	426	1.4013492942241	1.17764991257859
4448539	Q8N3X1	427	1.45580063560951	1.23027186933718
4448540	Q8N3X1	428	1.36301614158965	1.14060462684224
4448541	Q8N3X1	429	1.44619373704673	1.22098773073027
4448542	Q8N3X1	43	0.199797719211054	0.128328484398531
4448543	Q8N3X1	430	1.38144148149331	1.158410936384
4448544	Q8N3X1	431	1.44487788499818	1.21971608695001
4448545	Q8N3X1	432	1.45055351797793	1.22520103746985
4448546	Q8N3X1	433	1.37181748111042	1.14911027052146
4448547	Q8N3X1	434	1.34181675958081	1.12011747381727
4448548	Q8N3X1	435	1.44522731633669	1.22005377855351
4448549	Q8N3X1	436	1.3529377336303	1.13086481999196
4448550	Q8N3X1	437	1.32809702423111	1.10685867611013
4448551	Q8N3X1	438	1.43954330837041	1.21456073441893
4448552	Q8N3X1	439	1.33047669343065	1.10915839631044
4448553	Q8N3X1	44	0.196936906591503	0.125563785602684
4448554	Q8N3X1	440	1.37725656024082	1.15436661461738
4448555	Q8N3X1	441	1.36314877892556	1.1407328080032
4448556	Q8N3X1	442	1.41465246212987	1.19050613812747
4448557	Q8N3X1	443	1.34881577366686	1.12688134422373
4448558	Q8N3X1	444	1.35044372463079	1.12845460143006
4448559	Q8N3X1	445	1.35230759566302	1.1302558525722
4448560	Q8N3X1	446	1.28335300518554	1.0636179078294
4448561	Q8N3X1	447	1.3607654431578	1.13842954441921
4448562	Q8N3X1	448	1.37302933158361	1.15028140683463
4448563	Q8N3X1	449	1.35337984113856	1.13129207415302
4448564	Q8N3X1	45	0.113084936656882	0.044528963984784
4448565	Q8N3X1	450	1.28991341971197	1.06995791416799
4448566	Q8N3X1	451	1.38014753250971	1.15716045979829
4448567	Q8N3X1	452	1.39097988885464	1.16762888486686
4448568	Q8N3X1	453	1.37482821410212	1.15201985286176
4448569	Q8N3X1	454	1.36592150244416	1.14341237719998
4448570	Q8N3X1	455	1.41270006128465	1.18861933148068
4448571	Q8N3X1	456	1.2026682096697	0.985643854065362
4448572	Q8N3X1	457	1.41410398563727	1.18997608862745
4448573	Q8N3X1	458	1.29198757903089	1.07196238860725
4448574	Q8N3X1	459	1.25440254284274	1.03564008508375
4448575	Q8N3X1	46	0.163362060203867	0.0931169427915757
4448576	Q8N3X1	460	1.3206090952535	1.09962231673227
4448577	Q8N3X1	461	1.36418250897072	1.14173180814447
4448578	Q8N3X1	462	1.35651145891279	1.13431847994776
4448579	Q8N3X1	463	1.36040293884118	1.13807921904635
4448580	Q8N3X1	464	1.4718123316497	1.24574562545083
4448581	Q8N3X1	465	1.39287063096112	1.16945610430421
4448582	Q8N3X1	466	1.38853597061599	1.16526707418225
4448583	Q8N3X1	467	1.63842905936235	1.3385032553871
4448584	Q8N3X1	468	1.49944826938189	1.36587627333267
4448585	Q8N3X1	469	1.63741041709025	1.52158383278761
4448586	Q8N3X1	47	0.152312193358591	0.0824383148546686
4448587	Q8N3X1	470	1.51099246720465	1.36765391825946
4448588	Q8N3X1	471	1.55893955333258	1.55728317118795
4448589	Q8N3X1	472	1.45409248066729	1.44305192604413
4448590	Q8N3X1	473	1.58545267343627	1.35042039983865
4448591	Q8N3X1	474	1.3028563873317	1.12486879980449
4448592	Q8N3X1	475	1.36864965542254	1.18845163211668
4448593	Q8N3X1	476	1.35777165682716	1.17793909822601
4448594	Q8N3X1	477	1.32570553627919	1.14695029306606
4448595	Q8N3X1	478	1.36640120745536	1.18627872455017
4448596	Q8N3X1	479	1.42162311282439	1.23964535689606
4448597	Q8N3X1	48	0.0903747127187255	0.0225817283126109
4448598	Q8N3X1	480	1.39411673452046	1.21306310175105
4448599	Q8N3X1	481	1.41144806653371	1.22981215844214
4448600	Q8N3X1	482	1.36729730407599	1.18714471529388
4448601	Q8N3X1	483	1.40316289258818	1.22180533888534
4448602	Q8N3X1	484	1.41847964349028	1.23660749771458
4448603	Q8N3X1	485	1.3777181823041	1.19721548654678
4448604	Q8N3X1	486	1.35809231726949	1.1782489855401
4448605	Q8N3X1	487	1.29956575190137	1.12168871881993
4448606	Q8N3X1	488	1.33205930471583	1.15309059593868
4448607	Q8N3X1	489	1.34908568307865	1.16954494441141
4448608	Q8N3X1	49	0.222219489356824	0.149996957369847
4448609	Q8N3X1	490	1.44007145975985	1.25747390050959
4448610	Q8N3X1	491	1.36445165028982	1.18439466604484
4448611	Q8N3X1	492	1.38025885379007	1.19967079989023
4448612	Q8N3X1	493	1.41896180476937	1.23707345997251
4448613	Q8N3X1	494	1.38836113255744	1.20750086894077
4448614	Q8N3X1	495	1.30996477292318	1.13173836719623
4448615	Q8N3X1	496	1.37347276985433	1.19311270588664
4448616	Q8N3X1	497	1.43476172324198	1.25234255354304
4448617	Q8N3X1	498	1.36533583779749	1.18524914778233
4448618	Q8N3X1	499	1.40165966851822	1.22035261816266
4448619	Q8N3X1	5	0.167632244403433	0.0972436629527981
4448620	Q8N3X1	50	0.15989552340318	0.0897668701397989
4448621	Q8N3X1	500	1.41471449636411	1.23296884705471
4448622	Q8N3X1	501	1.36632548028583	1.18620554156258
4448623	Q8N3X1	502	1.47616106100215	1.29235101074578
4448624	Q8N3X1	503	1.37155196906992	1.19125643764335
4448625	Q8N3X1	504	1.4800419294873	1.29610149491046
4448626	Q8N3X1	505	1.40892778290757	1.22737654799399
4448627	Q8N3X1	506	1.45877434936668	1.27554843500426
4448628	Q8N3X1	507	1.43710075093844	1.2546029976601
4448629	Q8N3X1	508	1.37576790648574	1.19533073353299
4448630	Q8N3X1	509	1.38331234218774	1.20262170119655
4448631	Q8N3X1	51	0.181656972163167	0.110797206335688
4448632	Q8N3X1	510	1.45228303060252	1.2692752030393
4448633	Q8N3X1	511	1.39824365571106	1.21705137206566
4448634	Q8N3X1	512	1.33040912596845	1.15149585772876
4448635	Q8N3X1	513	1.38288902715285	1.20221260814403
4448636	Q8N3X1	514	1.38022385264678	1.19963697466936
4448637	Q8N3X1	515	1.35667689051019	1.1768811124294
4448638	Q8N3X1	516	1.36369002813981	1.18365863187517
4448639	Q8N3X1	517	1.37470998830306	1.19430835789546
4448640	Q8N3X1	518	1.9401604545182	1.74132488312539
4448641	Q8N3X1	519	1.95591693785007	1.75655200083197
4448642	Q8N3X1	52	0.144331665078488	0.0747259058784819
4448643	Q8N3X1	520	1.93643498117313	1.73772457333904
4448644	Q8N3X1	521	2.03388353973767	1.83189918326599
4448645	Q8N3X1	522	2.07241642797295	1.86913749414888
4448646	Q8N3X1	523	2.06064276503884	1.85775938727318
4448647	Q8N3X1	524	1.94391109830121	1.74494951770637
4448648	Q8N3X1	525	2.11348547459504	1.90882675690125
4448649	Q8N3X1	526	2.14949184458353	1.94362343217793
4448650	Q8N3X1	527	2.13423698263248	1.92888108303606
4448651	Q8N3X1	528	2.31703741655298	2.03727870028203
4448652	Q8N3X1	529	2.27534183296748	2.15866846407654
4448653	Q8N3X1	53	0.204053217013193	0.13244101157661
4448654	Q8N3X1	530	2.47492592835793	2.37392767797752
4448655	Q8N3X1	531	2.31138420872299	2.18412122934089
4448656	Q8N3X1	532	2.31216073095746	2.32816469300644
4448657	Q8N3X1	533	2.29930978382835	2.30283880844241
4448658	Q8N3X1	534	2.35478337021468	2.13687021435168
4448659	Q8N3X1	535	2.14944037274509	1.98597644846039
4448660	Q8N3X1	536	2.13211423800268	1.96923241442906
4448661	Q8N3X1	537	2.3278831995332	2.15842418760167
4448662	Q8N3X1	538	2.14028613748228	1.97712976516662
4448663	Q8N3X1	539	2.10827225218105	1.94619144032221
4448664	Q8N3X1	54	0.225451479756871	0.153120363602793
4448665	Q8N3X1	540	2.19965144748339	2.03450059747959
4448666	Q8N3X1	541	1.97282612766855	1.81529585674482
4448667	Q8N3X1	542	2.25076552717621	2.08389741347927
4448668	Q8N3X1	543	2.15633026658165	1.99263486469613
4448669	Q8N3X1	544	2.2363434286802	2.06995984970001
4448670	Q8N3X1	545	1.8567630491684	1.61208057622328
4448671	Q8N3X1	546	1.85509048261705	1.57870501353718
4448672	Q8N3X1	547	1.6788865577367	1.55171398662382
4448673	Q8N3X1	548	1.70767830240743	1.73987315257484
4448674	Q8N3X1	549	1.75510706386452	1.80808894754225
4448675	Q8N3X1	55	0.238829124954328	0.166048564253162
4448676	Q8N3X1	550	1.75941234928493	1.78049040081137
4448677	Q8N3X1	551	1.64476881309482	1.54552142331252
4448678	Q8N3X1	552	1.53905921898356	1.58665635126225
4448679	Q8N3X1	553	2.159588064966	1.95338045301293
4448680	Q8N3X1	554	2.32189839168316	2.11023769062492
4448681	Q8N3X1	555	2.1131389847384	1.90849190795558
4448682	Q8N3X1	556	1.98688007178427	1.78647487607325
4448683	Q8N3X1	557	2.23659593911348	2.02780111778182
4448684	Q8N3X1	558	2.53008085057455	2.24316458091505
4448685	Q8N3X1	559	2.31149846439981	2.19361035251049
4448686	Q8N3X1	56	0.260409353153151	0.186903768298204
4448687	Q8N3X1	560	2.47615746844791	2.37511784240162
4448688	Q8N3X1	561	2.4859562825176	2.35282825996216
4448689	Q8N3X1	562	2.45815077865413	2.46924995889003
4448690	Q8N3X1	563	2.22054200954593	2.22671737035107
4448691	Q8N3X1	564	2.38789205558509	2.16886655761096
4448692	Q8N3X1	565	2.334133055513	2.16446406913166
4448693	Q8N3X1	566	2.15961892774503	1.99581303774256
4448694	Q8N3X1	567	2.23266933825126	2.06640919653409
4448695	Q8N3X1	568	2.36328369600681	2.1926353447058
4448696	Q8N3X1	569	2.22758068768682	2.06149150776558
4448697	Q8N3X1	57	0.267614624655584	0.193866966555365
4448698	Q8N3X1	570	2.15456758434502	1.99093140274139
4448699	Q8N3X1	571	1.97740922260499	1.81075215039153
4448700	Q8N3X1	572	1.79037070042983	1.59823831391509
4448701	Q8N3X1	573	1.88580251110408	1.83375696200254
4448702	Q8N3X1	574	1.67526017039801	1.61738145956555
4448703	Q8N3X1	575	2.13566544551183	1.93026155429639
4448704	Q8N3X1	576	1.98218922205126	1.78194162334648
4448705	Q8N3X1	577	2.24352163856868	2.03449413668608
4448706	Q8N3X1	578	2.23724543190092	2.02842878976392
4448707	Q8N3X1	579	2.16568470109644	1.95927226237275
4448708	Q8N3X1	58	0.265747023322079	0.192062110437709
4448709	Q8N3X1	580	2.08148228890481	1.87789877219637
4448710	Q8N3X1	581	2.17879051576907	1.97193776510312
4448711	Q8N3X1	582	2.50712146663536	2.2209765561922
4448712	Q8N3X1	583	2.24559660937619	2.12992258142662
4448713	Q8N3X1	584	2.24958709617257	2.15615948381387
4448714	Q8N3X1	585	2.38955510599322	2.25966584350968
4448715	Q8N3X1	586	2.30169679333158	2.31805230900885
4448716	Q8N3X1	587	2.13527816418731	2.14431810764467
4448717	Q8N3X1	588	2.2654977954739	2.05058433904295
4448718	Q8N3X1	589	2.31702495324182	2.14793074240306
4448719	Q8N3X1	59	0.255607739675403	0.182263473121468
4448720	Q8N3X1	590	2.19222935637105	2.0273278640329
4448721	Q8N3X1	591	2.0539078125792	1.89365346573523
4448722	Q8N3X1	592	2.22491603027104	2.05891637400868
4448723	Q8N3X1	593	2.34157084016989	2.1716519688718
4448724	Q8N3X1	594	2.07273737891225	1.9118504210379
4448725	Q8N3X1	595	2.22444945484632	2.05846547397207
4448726	Q8N3X1	596	2.19473939795849	2.02975357654092
4448727	Q8N3X1	597	2.21456310485834	1.95510852601491
4448728	Q8N3X1	598	2.22862792384263	1.93694162486182
4448729	Q8N3X1	599	2.01072576501278	1.86965328647787
4448730	Q8N3X1	6	0.152826450998696	0.0829352951422407
4448731	Q8N3X1	60	0.226703256534768	0.154330084829157
4448732	Q8N3X1	600	1.96065072612099	1.80835391627921
4448733	Q8N3X1	601	2.69467157157304	2.41965095948695
4448734	Q8N3X1	602	2.37705357516906	2.1350843579462
4448735	Q8N3X1	603	2.4138714503828	2.13890608573354
4448736	Q8N3X1	604	2.45882557195333	2.32564292779553
4448737	Q8N3X1	605	2.41015821002676	2.26570394128089
4448738	Q8N3X1	606	2.52535648156761	2.15745348084232
4448739	Q8N3X1	607	2.15286751019472	1.99279321229189
4448740	Q8N3X1	608	2.09635119854853	1.90641647260204
4448741	Q8N3X1	609	2.24295092677462	2.19138396577453
4448742	Q8N3X1	61	0.141318187730535	0.0718136713831996
4448743	Q8N3X1	610	2.09984960933918	2.0401836917159
4448744	Q8N3X1	611	2.36669123863611	2.10268967885817
4448745	Q8N3X1	612	2.54890387560391	2.30116105777304
4448746	Q8N3X1	613	2.57566343363524	2.29526239450351
4448747	Q8N3X1	614	2.58495101983411	2.44753097858867
4448748	Q8N3X1	615	2.18551261388136	2.04860569272355
4448749	Q8N3X1	616	2.43387458527531	2.0690450731079
4448750	Q8N3X1	617	2.16070378474853	1.97798573126562
4448751	Q8N3X1	618	2.02159413569539	1.86593018815511
4448752	Q8N3X1	619	2.22267377442582	2.02849502854427
4448753	Q8N3X1	62	0.214449542516465	0.142488054994865
4448754	Q8N3X1	620	2.21484207324937	2.16421947657912
4448755	Q8N3X1	621	1.9979235097872	1.94168197134078
4448756	Q8N3X1	622	2.51252889412862	2.17544410493706
4448757	Q8N3X1	623	2.35237412803713	1.98891081942869
4448758	Q8N3X1	624	2.26590383072345	2.20388898114406
4448759	Q8N3X1	625	1.98782582428807	1.95753395693868
4448760	Q8N3X1	626	1.90719926274792	1.84785699185349
4448761	Q8N3X1	627	2.01818373982889	2.09840578829564
4448762	Q8N3X1	628	1.61718440042536	1.69797201117097
4448763	Q8N3X1	629	1.68616526485905	1.54505689534635
4448764	Q8N3X1	63	0.25146388621807	0.178258839408182
4448765	Q8N3X1	630	2.05113303283377	1.80916149580483
4448766	Q8N3X1	631	2.10478509188508	1.86101102346704
4448767	Q8N3X1	632	2.09811837137845	1.85456828267691
4448768	Q8N3X1	633	2.09042187145227	1.84713035964318
4448769	Q8N3X1	634	2.27824653832718	1.96038341226585
4448770	Q8N3X1	635	2.15236490682878	2.00041550037716
4448771	Q8N3X1	636	2.14936073313132	2.01989273968389
4448772	Q8N3X1	637	2.12656375819471	1.96610247873109
4448773	Q8N3X1	638	2.06806285692064	2.05286004388134
4448774	Q8N3X1	639	1.97427464605041	1.94931611942369
4448775	Q8N3X1	64	0.259365153645909	0.185894650434082
4448776	Q8N3X1	640	2.1438050868418	1.89357244739765
4448777	Q8N3X1	641	1.94097111883686	1.74510341589555
4448778	Q8N3X1	642	1.32466128751617	1.10353836876329
4448779	Q8N3X1	643	1.3366477900876	1.11512216456982
4448780	Q8N3X1	644	1.40485003853146	1.18103304347818
4448781	Q8N3X1	645	1.37721039716039	1.15432200246348
4448782	Q8N3X1	646	1.36083838768688	1.13850003825384
4448783	Q8N3X1	647	1.36176586651599	1.13939635686783
4448784	Q8N3X1	648	1.37128551075094	1.14859617260318
4448785	Q8N3X1	649	1.35757639001369	1.1353476328927
4448786	Q8N3X1	65	0.245779660462839	0.172765584801639
4448787	Q8N3X1	650	1.36840610272025	1.14581350314038
4448788	Q8N3X1	651	1.36670303225344	1.14416765019754
4448789	Q8N3X1	652	1.38201864565831	1.15896870974569
4448790	Q8N3X1	653	1.38471901754592	1.16157835808651
4448791	Q8N3X1	654	1.35926726512339	1.13698170020202
4448792	Q8N3X1	655	1.37860587141592	1.15567059340841
4448793	Q8N3X1	656	1.34876094485546	1.12682835747869
4448794	Q8N3X1	657	1.39105079855292	1.16769741223427
4448795	Q8N3X1	658	1.37640365828036	1.15354236733639
4448796	Q8N3X1	659	1.41943050331335	1.19512365296091
4448797	Q8N3X1	66	0.183913747388396	0.112978161391969
4448798	Q8N3X1	660	1.34397877658409	1.12220685421384
4448799	Q8N3X1	661	1.41766903669527	1.19342136578396
4448800	Q8N3X1	662	1.39731880872475	1.17375483803559
4448801	Q8N3X1	663	1.36628025833155	1.14375908007842
4448802	Q8N3X1	664	1.41000793381162	1.18601765056943
4448803	Q8N3X1	665	1.41164930465671	1.18760387679339
4448804	Q8N3X1	666	1.36899090458393	1.1463786575994
4448805	Q8N3X1	667	1.38764290047577	1.16440400823924
4448806	Q8N3X1	668	1.42481061545217	1.20032301116077
4448807	Q8N3X1	669	1.39165114101449	1.16827758517857
4448808	Q8N3X1	67	0.115100344871647	0.0464766611622993
4448809	Q8N3X1	670	1.36474636626901	1.14227672170609
4448810	Q8N3X1	671	1.43379281443293	1.20900343802146
4448811	Q8N3X1	672	1.36409604758228	1.14164825157216
4448812	Q8N3X1	673	1.23077284508701	1.01280426686727
4448813	Q8N3X1	674	1.34518929820241	1.12337670631727
4448814	Q8N3X1	675	1.37156939382771	1.14887051814932
4448815	Q8N3X1	676	1.40809529085864	1.18416926608146
4448816	Q8N3X1	677	1.28584101972806	1.0660223333282
4448817	Q8N3X1	678	1.42051503472236	1.19617174770855
4448818	Q8N3X1	679	1.35278259659167	1.13071489504373
4448819	Q8N3X1	68	0.0988814388102659	0.0308026565975134
4448820	Q8N3X1	680	1.3459372301366	1.12409951021701
4448821	Q8N3X1	681	1.3585426242467	1.13628140485743
4448822	Q8N3X1	682	1.42683345099265	1.20227788613047
4448823	Q8N3X1	683	1.43313244322698	1.20836525309965
4448824	Q8N3X1	684	1.43921457154566	1.2142430420621
4448825	Q8N3X1	685	1.42560112214666	1.20108695944995
4448826	Q8N3X1	686	1.37251139137071	1.14978086769652
4448827	Q8N3X1	687	1.29388442689744	1.07379550867136
4448828	Q8N3X1	688	1.41491319555984	1.19075811177823
4448829	Q8N3X1	689	1.36588684649255	1.14337888557349
4448830	Q8N3X1	69	0.109390548627563	0.0409586951505921
4448831	Q8N3X1	690	1.36211231377828	1.13973116465018
4448832	Q8N3X1	691	1.40616721113151	1.18230596344378
4448833	Q8N3X1	692	1.27625931635484	1.05676254343598
4448834	Q8N3X1	693	1.17763103809588	0.961447848486923
4448835	Q8N3X1	694	1.3809842883607	1.15796910342558
4448836	Q8N3X1	695	1.35854170086212	1.13628051249552
4448837	Q8N3X1	696	1.37514269094829	1.15232376432803
4448838	Q8N3X1	697	1.38728606558071	1.16405916181415
4448839	Q8N3X1	698	1.40799640440788	1.18407370188774
4448840	Q8N3X1	699	1.33569287004116	1.11419932667248
4448841	Q8N3X1	7	0.156735925897395	0.0867134246397674
4448842	Q8N3X1	70	0.15599112369688	0.085993645325025
4448843	Q8N3X1	700	1.37991436795333	1.15693512879833
4448844	Q8N3X1	701	1.44184089443026	1.21678112920103
4448845	Q8N3X1	702	1.3895294167414	1.16622714380998
4448846	Q8N3X1	703	1.40714061427185	1.18324666346433
4448847	Q8N3X1	704	1.387246334817	1.16402076587245
4448848	Q8N3X1	705	1.4712671620503	1.24521877174335
4448849	Q8N3X1	706	1.47514606333586	1.24896735479982
4448850	Q8N3X1	707	1.44874706805408	1.22345527827713
4448851	Q8N3X1	708	1.470553387042	1.24452897720999
4448852	Q8N3X1	709	1.40730344960469	1.18340402806959
4448853	Q8N3X1	71	-0.00831786436781803	-0.0727951052364948
4448854	Q8N3X1	710	1.40220298335597	1.17847492058463
4448855	Q8N3X1	711	1.32885795770913	1.10759404474491
4448856	Q8N3X1	712	1.5357032940297	1.3074900632201
4448857	Q8N3X1	713	1.60962964052997	1.37893272945899
4448858	Q8N3X1	714	1.64720730086057	1.41524790492931
4448859	Q8N3X1	715	1.66573261742743	1.4331508322497
4448860	Q8N3X1	716	1.66633259327337	1.43373065089545
4448861	Q8N3X1	717	1.65106241345737	1.41897349851814
4448862	Q8N3X1	718	1.6035473377773	1.37305477192295
4448863	Q8N3X1	719	1.5246446072391	1.2968029116588
4448864	Q8N3X1	72	0.16140821102411	0.09122873646949
4448865	Q8N3X1	720	1.39589455127646	1.17237843091778
4448866	Q8N3X1	721	1.38208046044955	1.15902844776479
4448867	Q8N3X1	722	1.53757203450843	1.30929602021147
4448868	Q8N3X1	723	1.61668349927353	1.38574960192422
4448869	Q8N3X1	724	1.64616341840231	1.41423909346238
4448870	Q8N3X1	725	1.66969009463295	1.43697535133561
4448871	Q8N3X1	726	1.67119938167848	1.43843393133797
4448872	Q8N3X1	727	1.66896321146818	1.43627288903639
4448873	Q8N3X1	728	1.66920862766705	1.43651006006426
4448874	Q8N3X1	729	1.64501877369407	1.41313290502315
4448875	Q8N3X1	73	0.187629316977539	0.116568900155768
4448876	Q8N3X1	730	1.59665480892266	1.366393809197
4448877	Q8N3X1	731	1.52960113774807	1.30159291916789
4448878	Q8N3X1	732	1.4034934220457	1.17972200481071
4448879	Q8N3X1	733	1.46182940753741	1.23609809450677
4448880	Q8N3X1	734	1.43016823714241	1.20550063451658
4448881	Q8N3X1	735	1.3785026943454	1.15557088274555
4448882	Q8N3X1	736	1.49336532076419	1.26657450555451
4448883	Q8N3X1	737	1.39599289693116	1.17247347248438
4448884	Q8N3X1	738	1.39981558255369	1.17616772853781
4448885	Q8N3X1	739	1.53836885074398	1.31006606606204
4448886	Q8N3X1	74	0.0954998753848221	0.0275347024971613
4448887	Q8N3X1	740	1.50433185405317	1.27717259966645
4448888	Q8N3X1	741	1.52533171767966	1.29746693746555
4448889	Q8N3X1	742	1.48208304744048	1.25567127922667
4448890	Q8N3X1	743	1.51383645278612	1.28635787537881
4448891	Q8N3X1	744	1.44188892285148	1.21682754402646
4448892	Q8N3X1	745	1.44078114342301	1.21575698231577
4448893	Q8N3X1	746	1.38146592608429	1.15843455971773
4448894	Q8N3X1	747	1.38342373115056	1.16032658902165
4448895	Q8N3X1	748	1.43338783740496	1.20861206687959
4448896	Q8N3X1	749	1.42563284694807	1.20111761840316
4448897	Q8N3X1	75	0.198389920420931	0.126967982982517
4448898	Q8N3X1	750	1.41264602237018	1.18856710809466
4448899	Q8N3X1	751	1.43515274706601	1.21031768142468
4448900	Q8N3X1	752	1.42249513596389	1.19808532411013
4448901	Q8N3X1	753	1.40410286359769	1.18031097114615
4448902	Q8N3X1	754	1.34005759090236	1.11841740737678
4448903	Q8N3X1	755	1.38941718127327	1.16611867908165
4448904	Q8N3X1	756	1.40341986845551	1.1796509223774
4448905	Q8N3X1	757	1.41965418612743	1.19533982077369
4448906	Q8N3X1	758	1.36808469003134	1.14550288885271
4448907	Q8N3X1	759	1.3912057116543	1.1678471207688
4448908	Q8N3X1	76	0.0669848793501385	-2.22841652556538e-05
4448909	Q8N3X1	760	1.40982406542871	1.18583995955487
4448910	Q8N3X1	761	1.3732070173845	1.15045312298145
4448911	Q8N3X1	762	1.35801544448346	1.13577193658724
4448912	Q8N3X1	763	1.40489967362156	1.18108101099373
4448913	Q8N3X1	764	1.40704080836635	1.1831502107065
4448914	Q8N3X1	765	1.36966009668598	1.14702536706442
4448915	Q8N3X1	766	1.34375585039011	1.12199141760123
4448916	Q8N3X1	767	1.39176497224937	1.16838759206118
4448917	Q8N3X1	768	1.41243528836408	1.18836345405282
4448918	Q8N3X1	769	1.39469450805743	1.17121870517415
4448919	Q8N3X1	77	0.159794384396056	0.0896691290681543
4448920	Q8N3X1	770	1.39055535341567	1.1672186124118
4448921	Q8N3X1	771	1.40577544266097	1.18192735709559
4448922	Q8N3X1	772	1.42662888416615	1.20208019207143
4448923	Q8N3X1	773	1.3582021082471	1.135952329067
4448924	Q8N3X1	774	1.43083490609991	1.20614490560636
4448925	Q8N3X1	775	1.47119427374322	1.24514833224185
4448926	Q8N3X1	776	1.38504830080796	1.16189657852214
4448927	Q8N3X1	777	1.32037208649399	1.09939327068167
4448928	Q8N3X1	778	1.47278600823054	1.24668658972517
4448929	Q8N3X1	779	1.40931218185294	1.18534527357094
4448930	Q8N3X1	78	0.102629126184364	0.0344244340951258
4448931	Q8N3X1	780	1.34043367910739	1.11878086026443
4448932	Q8N3X1	781	1.47912517669444	1.25281278313575
4448933	Q8N3X1	782	1.46025735176477	1.23457885459852
4448934	Q8N3X1	783	1.45680500509301	1.23124249533437
4448935	Q8N3X1	784	1.45420374162849	1.22872862570205
4448936	Q8N3X1	785	1.44450541125935	1.21935612709448
4448937	Q8N3X1	786	1.38453664516265	1.16140211281096
4448938	Q8N3X1	787	1.37257627295487	1.14984356947445
4448939	Q8N3X1	788	1.45092073866762	1.22555592076128
4448940	Q8N3X1	789	1.37291252105803	1.15016852075563
4448941	Q8N3X1	79	0.117774142134048	0.0490606276972533
4448942	Q8N3X1	790	1.73940548602228	1.43608720873227
4448943	Q8N3X1	791	1.66707050904856	1.52786696122196
4448944	Q8N3X1	792	1.72726908760213	1.6084235497487
4448945	Q8N3X1	793	1.61402990217915	1.4672296368697
4448946	Q8N3X1	794	1.52135991543903	1.52096608459424
4448947	Q8N3X1	795	1.43293841105626	1.42260856307056
4448948	Q8N3X1	796	1.47340726362656	1.24213934449655
4448949	Q8N3X1	797	1.41505550822021	1.23329840204251
4448950	Q8N3X1	798	1.39931996057991	1.21809151665763
4448951	Q8N3X1	799	1.39652171030772	1.2153872783216
4448952	Q8N3X1	8	0.0957611193131065	0.0277871694951792
4448953	Q8N3X1	80	0.0854419241841801	0.0178146651262913
4448954	Q8N3X1	800	1.37748394585339	1.19698911966459
4448955	Q8N3X1	801	1.3731207798126	1.19277254154387
4448956	Q8N3X1	802	1.37621254962528	1.19576043813653
4448957	Q8N3X1	803	1.33043926020063	1.1515249795506
4448958	Q8N3X1	804	1.39281986294354	1.21180980076148
4448959	Q8N3X1	805	1.37206901600585	1.19175611351565
4448960	Q8N3X1	806	1.38808879425984	1.20723768030748
4448961	Q8N3X1	807	1.36444723340825	1.18439039755586
4448962	Q8N3X1	808	1.34280842403896	1.16347858047355
4448963	Q8N3X1	809	1.41454674410983	1.23280673072027
4448964	Q8N3X1	81	0.118944825298494	0.050191979786846
4448965	Q8N3X1	810	1.39295937438575	1.21194462508155
4448966	Q8N3X1	811	1.41633009344645	1.23453016542893
4448967	Q8N3X1	812	1.40236407036176	1.22103335443855
4448968	Q8N3X1	813	1.38240702243334	1.2017467971858
4448969	Q8N3X1	814	1.28477981836404	1.10739954365105
4448970	Q8N3X1	815	1.41774345358765	1.23589604135306
4448971	Q8N3X1	816	1.39402498363681	1.21297443339305
4448972	Q8N3X1	817	1.40263866939232	1.22129872785165
4448973	Q8N3X1	818	1.40866418703612	1.2271218080703
4448974	Q8N3X1	819	1.39959025878581	1.21835273373954
4448975	Q8N3X1	82	0.108412002219926	0.0400130246594929
4448976	Q8N3X1	820	1.3956460081072	1.21454099681307
4448977	Q8N3X1	821	1.41262591518274	1.23095043527978
4448978	Q8N3X1	822	1.49050708371419	1.3062150546353
4448979	Q8N3X1	823	1.3964196549517	1.21528865168734
4448980	Q8N3X1	824	1.50525821199785	1.3204705938917
4448981	Q8N3X1	825	1.5107004828519	1.32573002247994
4448982	Q8N3X1	826	1.44930983888569	1.26640190071144
4448983	Q8N3X1	827	1.49330166149171	1.30891574386032
4448984	Q8N3X1	828	1.50549573594611	1.32070013782242
4448985	Q8N3X1	829	1.5049681078647	1.32019023629606
4448986	Q8N3X1	83	0.133655965350837	0.0644088742839824
4448987	Q8N3X1	830	1.33904161963144	1.15983832821149
4448988	Q8N3X1	831	1.524496083676	1.33906213683294
4448989	Q8N3X1	832	1.50285763965465	1.31815067282408
4448990	Q8N3X1	833	1.4454104320354	1.26263350100926
4448991	Q8N3X1	834	1.49267653710715	1.30831162158351
4448992	Q8N3X1	835	1.4940198357607	1.30960978985379
4448993	Q8N3X1	836	1.48997435610075	1.3057002249043
4448994	Q8N3X1	837	1.39797449633346	1.21679125555119
4448995	Q8N3X1	838	1.48439233928205	1.30030574535272
4448996	Q8N3X1	839	1.42679157885497	1.24464017959555
4448997	Q8N3X1	84	0.0642563626461928	-0.00265913174985144
4448998	Q8N3X1	840	1.37543412115344	1.19500816228174
4448999	Q8N3X1	841	1.38900100805494	1.20811924674201
4449000	Q8N3X1	842	1.42532607372647	1.2432239105829
4449001	Q8N3X1	843	1.42665852761864	1.24451159843985
4449002	Q8N3X1	844	1.37458783456397	1.19419030811721
4449003	Q8N3X1	845	1.42313888413019	1.24111020330903
4449004	Q8N3X1	846	1.45861908714378	1.27539838907753
4449005	Q8N3X1	847	1.44035369636231	1.25774665489751
4449006	Q8N3X1	848	1.46479387071534	1.28136572038342
4449007	Q8N3X1	849	1.41130535208542	1.22967423872638
4449008	Q8N3X1	85	0.128547059019759	0.0594716102754657
4449009	Q8N3X1	850	1.47915102703167	1.29524052382502
4449010	Q8N3X1	851	1.38777965134137	1.20693892356662
4449011	Q8N3X1	852	1.51762608545568	1.33242294778666
4449012	Q8N3X1	853	1.47638061533388	1.29256318877954
4449013	Q8N3X1	854	1.23757788452698	1.06178343837066
4449014	Q8N3X1	855	1.46669543977218	1.28320340302146
4449015	Q8N3X1	856	1.38568943477796	1.20491893135308
4449016	Q8N3X1	857	1.41020224339322	1.2286081908307
4449017	Q8N3X1	858	1.35827115989987	1.17842181965076
4449018	Q8N3X1	859	1.38615677284431	1.20537056840908
4449019	Q8N3X1	86	0.117833389475014	0.0491178845239004
4449020	Q8N3X1	860	1.41894207623453	1.23705439425106
4449021	Q8N3X1	861	1.34080293846869	1.16154047257255
4449022	Q8N3X1	862	1.28138422295385	1.10411802899414
4449023	Q8N3X1	863	1.35282633598381	1.17315992377494
4449024	Q8N3X1	864	1.41873542836997	1.23685468906995
4449025	Q8N3X1	865	1.34482298499387	1.16542545885633
4449026	Q8N3X1	866	1.39581789489705	1.21470710877639
4449027	Q8N3X1	867	1.43045841861064	1.2481838256868
4449028	Q8N3X1	868	1.40759747806496	1.22609093698566
4449029	Q8N3X1	869	1.47197149417702	1.28830219948236
4449030	Q8N3X1	87	0.0672190210727986	0.000203991171434242
4449031	Q8N3X1	870	1.39812917732101	1.21694073977016
4449032	Q8N3X1	871	1.31649201463059	1.1380463152126
4449033	Q8N3X1	872	1.29879453470936	1.12094341196988
4449034	Q8N3X1	873	1.41915387484574	1.23725907713081
4449035	Q8N3X1	874	1.28734213829964	1.10987577812796
4449036	Q8N3X1	875	1.38065400673636	1.200052677007
4449037	Q8N3X1	876	1.24742161152052	1.07129644875788
4449038	Q8N3X1	877	1.2171842548827	1.04207496710094
4449039	Q8N3X1	878	1.40323630698614	1.22187628680281
4449040	Q8N3X1	879	1.38789798116036	1.20705327789582
4449041	Q8N3X1	88	-0.00125326785581947	-0.0659678557562666
4449042	Q8N3X1	880	1.43721217825492	1.25471068138799
4449043	Q8N3X1	881	1.35389948608213	1.17419701958621
4449044	Q8N3X1	882	1.36629838597156	1.18617935752749
4449045	Q8N3X1	883	1.37452442844289	1.19412903223167
4449046	Q8N3X1	884	1.37817308877953	1.19765510967212
4449047	Q8N3X1	885	1.39781020144704	1.21663248042851
4449048	Q8N3X1	886	1.39642515361556	1.21529396561433
4449049	Q8N3X1	887	1.3770472103035	1.19656705698189
4449050	Q8N3X1	888	1.38962447477784	1.2087217670491
4449051	Q8N3X1	889	1.35412913540066	1.17441895344866
4449052	Q8N3X1	89	0.122720617081347	0.0538409174782128
4449053	Q8N3X1	890	1.40504876017741	1.22362784757306
4449054	Q8N3X1	891	1.38965838076471	1.20875453390717
4449055	Q8N3X1	892	1.34295333659637	1.16361862444925
4449056	Q8N3X1	893	1.3630436595716	1.18303397914888
4449057	Q8N3X1	894	1.27948445483922	1.10228208679261
4449058	Q8N3X1	895	1.32739721529379	1.14858513727174
4449059	Q8N3X1	896	1.38075174973176	1.20014713616167
4449060	Q8N3X1	897	1.40103223136208	1.21974626081574
4449061	Q8N3X1	898	1.39547181089101	1.21437265204607
4449062	Q8N3X1	899	1.39318860080327	1.21216615025106
4449063	Q8N3X1	9	0.129695804384585	0.0605817616028062
4449064	Q8N3X1	90	0.154409743058429	0.0844653938355633
4449065	Q8N3X1	900	1.39888453303139	1.2176707180318
4449066	Q8N3X1	901	1.38747237173539	1.20664196753712
4449067	Q8N3X1	902	1.35709481251139	1.17728499363629
4449068	Q8N3X1	903	1.33719114956012	1.15805002780238
4449069	Q8N3X1	904	1.29239555389557	1.11475941570615
4449070	Q8N3X1	905	1.46473527800891	1.28130909619775
4449071	Q8N3X1	906	1.54980253626217	1.36351837647407
4449072	Q8N3X1	907	1.59777499789032	1.40987912236519
4449073	Q8N3X1	908	1.65143026356064	1.46173174891464
4449074	Q8N3X1	909	1.66128801708786	1.47125831459048
4449075	Q8N3X1	91	0.107072545551043	0.0387185692959226
4449076	Q8N3X1	910	1.66248751748251	1.47241751574684
4449077	Q8N3X1	911	1.66627788312371	1.47608053766322
4449078	Q8N3X1	912	1.6551969459848	1.46537188329157
4449079	Q8N3X1	913	1.6532879819917	1.46352705416262
4449080	Q8N3X1	914	1.64764848651155	1.45807702704214
4449081	Q8N3X1	915	1.63217371033189	1.44312215206099
4449082	Q8N3X1	916	1.62112317744288	1.43244288045721
4449083	Q8N3X1	917	1.60965235016803	1.42135743496616
4449084	Q8N3X1	918	1.55080982967005	1.36449182816147
4449085	Q8N3X1	919	1.44638981413523	1.26357997911606
4449086	Q8N3X1	92	0.171091901488305	0.100587087024412
4449087	Q8N3X1	920	1.46771829875141	1.28419189732859
4449088	Q8N3X1	921	1.31993351936158	1.14137219678927
4449089	Q8N3X1	922	1.28212628143196	1.10483515676645
4449090	Q8N3X1	923	1.47311885262683	1.28941101049044
4449091	Q8N3X1	924	1.44668968280038	1.26386977318778
4449092	Q8N3X1	925	1.44239232109447	1.25971678859436
4449093	Q8N3X1	926	1.41555241943964	1.23377861869165
4449094	Q8N3X1	927	1.45700608185134	1.27383957541766
4449095	Q8N3X1	928	1.38134259016801	1.20071812631721
4449096	Q8N3X1	929	1.44910967055927	1.26620845737745
4449097	Q8N3X1	93	0.145486967120313	0.0758423936002021
4449098	Q8N3X1	930	1.49355170678327	1.30915738845869
4449099	Q8N3X1	931	1.38973961198579	1.20883303602841
4449100	Q8N3X1	932	1.43398149141934	1.25158853492406
4449101	Q8N3X1	933	1.54115356071061	1.35515997783961
4449102	Q8N3X1	934	1.4767278150329	1.29289872371924
4449103	Q8N3X1	935	1.61067594681541	1.42234664215824
4449104	Q8N3X1	936	1.40683439588598	1.22535349183916
4449105	Q8N3X1	937	1.53167499916617	1.34599986455251
4449106	Q8N3X1	938	1.58508559175683	1.39761603822696
4449107	Q8N3X1	939	1.43071067098022	1.24842760321268
4449108	Q8N3X1	94	-0.0182926025693684	-0.0824347252892868
4449109	Q8N3X1	940	1.61258734832067	1.42419382690703
4449110	Q8N3X1	941	1.43017046428767	1.24790554567484
4449111	Q8N3X1	942	1.62683727920206	1.43796500733298
4449112	Q8N3X1	943	1.60438951534951	1.41627141395729
4449113	Q8N3X1	944	1.66714951328573	1.47692288394024
4449114	Q8N3X1	945	2.16603028297092	1.95960623384145
4449115	Q8N3X1	946	2.40740323027418	2.19286984998973
4449116	Q8N3X1	947	2.28664433533205	2.07616805374046
4449117	Q8N3X1	948	2.21529563297078	2.00721643133943
4449118	Q8N3X1	949	2.46904801179246	2.1841822432622
4449119	Q8N3X1	95	0.0928441102360128	0.0249681622565372
4449120	Q8N3X1	950	2.58200999330647	2.45503359048127
4449121	Q8N3X1	951	2.39521111835663	2.29689102142912
4449122	Q8N3X1	952	2.2935361105352	2.16687276810624
4449123	Q8N3X1	953	2.46512810866848	2.47599287373775
4449124	Q8N3X1	954	2.31517119573308	2.31816732946951
4449125	Q8N3X1	955	2.20351568023778	1.99068461747915
4449126	Q8N3X1	956	2.2248182796695	2.05882190750342
4449127	Q8N3X1	957	2.13733779259411	1.97428047489632
4449128	Q8N3X1	958	2.13949497691387	1.97636518497152
4449129	Q8N3X1	959	2.05818138990649	1.89778346502634
4449130	Q8N3X1	96	0.0967552071426232	0.0287478592678848
4449131	Q8N3X1	960	2.02017311360387	1.86105214085365
4449132	Q8N3X1	961	2.00082542146828	1.84235446705841
4449133	Q8N3X1	962	1.88797012783259	1.73329073730306
4449134	Q8N3X1	963	1.69867054288661	1.54137816661275
4449135	Q8N3X1	964	1.74398845307649	1.55341435636889
4449136	Q8N3X1	965	1.68351010440416	1.63826090980049
4449137	Q8N3X1	966	1.58705768240801	1.53214228288195
4449138	Q8N3X1	967	2.12868937101653	1.92351985278645
4449139	Q8N3X1	968	2.10802663618835	1.90355131737523
4449140	Q8N3X1	969	2.06687945467525	1.86378654480527
4449141	Q8N3X1	97	0.0553707649802393	-0.0112462027797913
4449142	Q8N3X1	970	1.89114144847531	1.69395275324377
4449143	Q8N3X1	971	1.98666028628947	1.78626247464274
4449144	Q8N3X1	972	1.95638194533381	1.75700138560522
4449145	Q8N3X1	973	1.9026778953194	1.70510161370398
4449146	Q8N3X1	974	1.93178477722164	1.73323060083024
4449147	Q8N3X1	975	2.01183392666205	1.81059036412054
4449148	Q8N3X1	976	2.29560624714156	2.0165675471431
4449149	Q8N3X1	977	2.11804588938895	2.00665714294665
4449150	Q8N3X1	978	2.4154563484751	2.31645607890532
4449151	Q8N3X1	979	2.34148682749613	2.2132124998789
4449152	Q8N3X1	98	0.127852485568038	0.0588003721900082
4449153	Q8N3X1	980	2.29283216577495	2.30948550356205
4449154	Q8N3X1	981	2.39910012211513	2.39927652205323
4449155	Q8N3X1	982	2.43016607039748	2.20972030561551
4449156	Q8N3X1	983	2.07893713494044	1.91784188580863
4449157	Q8N3X1	984	2.13126845741122	1.96841504926268
4449158	Q8N3X1	985	2.17009256509231	2.00593479558307
4449159	Q8N3X1	986	2.07409378901826	1.9131612602593
4449160	Q8N3X1	987	1.91101240632743	1.75555887159919
4449161	Q8N3X1	988	2.10334790879962	1.94143253855985
4449162	Q8N3X1	989	1.80349612752249	1.5288440577977
4449163	Q8N3X1	99	0.119745241136592	0.0509655043052443
4449164	Q8N3X1	990	1.6677709973565	1.72368708345002
4449165	Q8N3X1	991	1.72774125199868	1.74988334744058
4449166	Q8N3X1	992	1.6735833541739	1.8408380055163
4449167	Q8N3X1	993	1.64828364705049	1.80348159804041
4449168	Q8N3X1	994	1.41468004089429	1.36909009635491
4449169	Q8N3X1	995	1.61157160960039	1.49110543295363
4449170	Q8N3X1	996	1.56037444552237	1.60331283787333
4449171	Q8N3X1	997	1.81520180861412	1.8719593287489
4449172	Q8N3X1	998	1.65948642645531	1.68971627858454
4449173	Q8N3X1	999	1.58682710654108	1.76279110104201
4449174	Q8N3X6	1	1.13623086169653	0.889292320450393
4449175	Q8N3X6	10	1.33222537312102	1.19450573458734
4449176	Q8N3X6	100	1.33816923884356	1.52248731368357
4449177	Q8N3X6	101	1.21560013651127	1.39112944034135
4449178	Q8N3X6	102	1.27546993511529	1.22940936030622
4449179	Q8N3X6	103	1.13598533597787	1.14216136880817
4449180	Q8N3X6	104	1.16558672150484	1.17076824587606
4449181	Q8N3X6	105	1.21378615952954	1.21734834250897
4449182	Q8N3X6	106	1.18135447376678	1.18600625391402
4449183	Q8N3X6	107	1.17176837360487	1.17674221495062
4449184	Q8N3X6	108	1.21848934723465	1.22189351869287
4449185	Q8N3X6	109	1.21444005107059	1.21798026546115
4449186	Q8N3X6	11	1.33947757404701	1.1697550967667
4449187	Q8N3X6	110	1.15358988707896	1.15917446533115
4449188	Q8N3X6	111	1.19982915465672	1.20386024674842
4449189	Q8N3X6	112	1.16476454667464	1.16997369339559
4449190	Q8N3X6	113	1.14357252816338	1.14949365647908
4449191	Q8N3X6	114	1.17499735089862	1.17986270930766
4449192	Q8N3X6	115	1.198910440882	1.20297239871205
4449193	Q8N3X6	116	1.18076596822329	1.18543752020656
4449194	Q8N3X6	117	1.17054031275039	1.17555541287124
4449195	Q8N3X6	118	1.2129674689422	1.21655715721235
4449196	Q8N3X6	119	1.21787933598329	1.22130400179806
4449197	Q8N3X6	12	1.31169349919623	1.28619750476346
4449198	Q8N3X6	120	1.15708755274051	1.16255462101722
4449199	Q8N3X6	121	1.14467431078964	1.15055842286024
4449200	Q8N3X6	122	1.15445102622818	1.16000667305864
4449201	Q8N3X6	123	1.19264972917532	1.19692202617164
4449202	Q8N3X6	124	1.87901445491849	1.68223318648339
4449203	Q8N3X6	125	1.89715612649187	1.69976535801074
4449204	Q8N3X6	126	1.90282143820237	1.70524033402177
4449205	Q8N3X6	127	1.89094900354334	1.69376677382378
4449206	Q8N3X6	128	1.90301448687117	1.70542689689503
4449207	Q8N3X6	129	2.06772050073638	1.79633800663732
4449208	Q8N3X6	13	1.22926273750135	1.19362945682579
4449209	Q8N3X6	130	1.9567099723571	1.8507415780836
4449210	Q8N3X6	131	2.06650690008558	1.97923017561459
4449211	Q8N3X6	132	2.17741640263103	2.05465429758404
4449212	Q8N3X6	133	2.08030514820425	2.10409868949848
4449213	Q8N3X6	134	1.94372819038557	1.95920357819425
4449214	Q8N3X6	135	2.04139946961514	1.83401497430418
4449215	Q8N3X6	136	2.03791051723105	1.8781936264981
4449216	Q8N3X6	137	1.91381744634121	1.758269671564
4449217	Q8N3X6	138	1.88313704936627	1.7286200342571
4449218	Q8N3X6	139	2.00980529373288	1.8510326453729
4449219	Q8N3X6	14	1.34938186792723	1.09013453072071
4449220	Q8N3X6	140	1.90710963781979	1.7517872231802
4449221	Q8N3X6	141	1.87023255455695	1.71614908770977
4449222	Q8N3X6	142	1.39243195495986	1.16903216636289
4449223	Q8N3X6	143	1.56400381983295	1.2665784572716
4449224	Q8N3X6	144	1.51997951489321	1.38571773703233
4449225	Q8N3X6	145	1.64880773920062	1.53259824264413
4449226	Q8N3X6	146	1.6005856186343	1.45423703669958
4449227	Q8N3X6	147	1.49669085678602	1.49712582456234
4449228	Q8N3X6	148	1.40976423168936	1.40021295933457
4449229	Q8N3X6	149	1.47456828389596	1.24326135833235
4449230	Q8N3X6	15	1.20138880811959	0.994663934635174
4449231	Q8N3X6	150	1.4097791093843	1.22819927272228
4449232	Q8N3X6	151	1.97857552343279	1.77844933302633
4449233	Q8N3X6	152	1.95466570560793	1.75534280584677
4449234	Q8N3X6	153	2.06285614131584	1.85989840144207
4449235	Q8N3X6	154	1.92441201752452	1.7261055414267
4449236	Q8N3X6	155	1.97987490186445	1.77970505664863
4449237	Q8N3X6	156	2.09872733751315	1.89456444431901
4449238	Q8N3X6	157	2.19468565799068	1.98729888322025
4449239	Q8N3X6	158	2.04048854826263	1.83828228539254
4449240	Q8N3X6	159	2.04755431035116	1.84511066128979
4449241	Q8N3X6	16	1.20146776688159	0.994740240644434
4449242	Q8N3X6	160	2.19637584699547	1.98893228747551
4449243	Q8N3X6	161	2.38171546033214	2.09978377612373
4449244	Q8N3X6	162	2.14622966573516	2.03389403780451
4449245	Q8N3X6	163	2.19795894119669	2.10626586375708
4449246	Q8N3X6	164	2.25708519673058	2.1316464842125
4449247	Q8N3X6	165	2.26482062600565	2.28241505870287
4449248	Q8N3X6	166	2.0187808658985	2.03173473252346
4449249	Q8N3X6	167	2.15680397674133	1.94554227242448
4449250	Q8N3X6	168	2.00135275157942	1.84286408062531
4449251	Q8N3X6	169	2.05442548562666	1.89415374668379
4449252	Q8N3X6	17	1.19791633219653	0.991308122395861
4449253	Q8N3X6	170	1.89343795526262	1.73857486385101
4449254	Q8N3X6	171	2.07734122392537	1.91629959211505
4449255	Q8N3X6	172	1.9733167494081	1.81576999521977
4449256	Q8N3X6	173	1.92037524296336	1.76460714795121
4449257	Q8N3X6	174	1.96546102370299	1.80817819586563
4449258	Q8N3X6	175	1.94325844114656	1.78672154650701
4449259	Q8N3X6	176	1.91349864914799	1.75796158490001
4449260	Q8N3X6	177	1.87547052432378	1.72121107905029
4449261	Q8N3X6	178	1.91197109280428	1.75648534938736
4449262	Q8N3X6	179	1.8906751515679	1.73590488120491
4449263	Q8N3X6	18	1.19123921309163	0.984855332365888
4449264	Q8N3X6	180	1.87940926407362	1.72501749019695
4449265	Q8N3X6	181	1.40163457042756	1.17792560444698
4449266	Q8N3X6	182	1.37821069920076	1.15528869767014
4449267	Q8N3X6	183	1.3403235862553	1.11867446616734
4449268	Q8N3X6	184	1.37684794811501	1.15397173050492
4449269	Q8N3X6	185	1.35053871027613	1.12854639587248
4449270	Q8N3X6	186	1.39061290053233	1.16727422613604
4449271	Q8N3X6	187	1.32725845298626	1.10604827808021
4449272	Q8N3X6	188	1.31874270678132	1.09781863272782
4449273	Q8N3X6	189	1.34698996575363	1.12511687740592
4449274	Q8N3X6	19	1.17105570243419	0.965349920781358
4449275	Q8N3X6	190	1.40058805650074	1.17691424992011
4449276	Q8N3X6	191	1.33058912580255	1.10926705132723
4449277	Q8N3X6	192	1.33955525689024	1.11793195012281
4449278	Q8N3X6	193	1.30775879772467	1.08720374661642
4449279	Q8N3X6	194	1.38281414299036	1.15973748100354
4449280	Q8N3X6	195	1.39491069287215	1.17142762689549
4449281	Q8N3X6	196	1.33959052437497	1.11796603273692
4449282	Q8N3X6	197	1.36022890360393	1.13791103081634
4449283	Q8N3X6	198	1.29932736461923	1.07905558172279
4449284	Q8N3X6	199	1.37084112685377	1.14816671853233
4449285	Q8N3X6	2	0.915616667969843	0.676090032549964
4449286	Q8N3X6	20	1.15741638559022	0.952168839784661
4449287	Q8N3X6	200	1.35131035692943	1.12929211775535
4449288	Q8N3X6	201	1.3525169961872	1.13045821793268
4449289	Q8N3X6	202	1.38607635090974	1.16289008954731
4449290	Q8N3X6	203	1.37438708055922	1.15159353994405
4449291	Q8N3X6	204	1.39734949275359	1.17378449118274
4449292	Q8N3X6	205	1.37389857018718	1.15112144190166
4449293	Q8N3X6	206	1.36173912835892	1.13937051702423
4449294	Q8N3X6	207	1.39504275626192	1.171555253393
4449295	Q8N3X6	208	1.40176300417056	1.17804972324182
4449296	Q8N3X6	209	1.40528991135778	1.18145813803521
4449297	Q8N3X6	21	1.11472103561943	0.910907912086783
4449298	Q8N3X6	210	1.4448092476322	1.21964975557207
4449299	Q8N3X6	211	1.42025022364436	1.19591583340523
4449300	Q8N3X6	212	1.53076628859151	1.30271892480412
4449301	Q8N3X6	213	1.65400225418151	1.42181457033614
4449302	Q8N3X6	214	1.62804339768718	1.39672784539619
4449303	Q8N3X6	215	1.71929129737551	1.4849101180371
4449304	Q8N3X6	216	1.56365463467724	1.33450233144851
4449305	Q8N3X6	217	1.43450085669861	1.20968769241336
4449306	Q8N3X6	218	1.38358848589112	1.1604858085489
4449307	Q8N3X6	219	1.3850301390098	1.16187902690021
4449308	Q8N3X6	22	1.03198706065728	0.83095352451515
4449309	Q8N3X6	220	1.27912228651747	1.0595293272886
4449310	Q8N3X6	221	1.36878328205678	1.14617801050113
4449311	Q8N3X6	222	1.36825086604128	1.1456634818994
4449312	Q8N3X6	223	1.35947398106284	1.13718147117093
4449313	Q8N3X6	224	1.37037517487844	1.14771642099927
4449314	Q8N3X6	225	1.55340244448202	1.25633325300107
4449315	Q8N3X6	226	1.48664579066193	1.35350391547217
4449316	Q8N3X6	227	1.55338182703738	1.44037832490215
4449317	Q8N3X6	228	1.51228941706135	1.36890729489887
4449318	Q8N3X6	229	1.52421120806377	1.52372158323555
4449319	Q8N3X6	23	1.53938878535343	1.38744774829638
4449320	Q8N3X6	230	1.45848659188083	1.44729840968234
4449321	Q8N3X6	231	1.6056023747681	1.36989313797888
4449322	Q8N3X6	232	1.61588714752525	1.42738276379338
4449323	Q8N3X6	233	1.59696782489023	1.40909906770305
4449324	Q8N3X6	234	1.65896422574395	1.46901259493503
4449325	Q8N3X6	235	1.57673512258027	1.3895461171425
4449326	Q8N3X6	236	1.36063021093222	1.18070161438597
4449327	Q8N3X6	237	1.39819841303614	1.21700764939469
4449328	Q8N3X6	238	1.40149759715808	1.22019599186314
4449329	Q8N3X6	239	1.35397704233655	1.1742719702075
4449330	Q8N3X6	24	1.5111420985777	1.32839086776272
4449331	Q8N3X6	240	1.371486236613	1.19119291357914
4449332	Q8N3X6	241	1.36013145864824	1.18021961852594
4449333	Q8N3X6	242	1.39960531595054	1.21836728503343
4449334	Q8N3X6	243	1.38221080631712	1.20155717328086
4449335	Q8N3X6	244	1.39878222065144	1.21757184300877
4449336	Q8N3X6	245	1.35491669864836	1.17518005718111
4449337	Q8N3X6	246	1.38921744320651	1.20832841038972
4449338	Q8N3X6	247	1.38788421989058	1.2070399789591
4449339	Q8N3X6	248	1.31627458202973	1.13783618762658
4449340	Q8N3X6	249	1.31450231578	1.13612346364981
4449341	Q8N3X6	25	1.5425958311659	1.50208088917388
4449342	Q8N3X6	250	1.32160860382177	1.14299100396257
4449343	Q8N3X6	251	1.30804447547464	1.12988258537839
4449344	Q8N3X6	252	1.39148510534377	1.21051988659387
4449345	Q8N3X6	253	1.39557012333225	1.21446766151509
4449346	Q8N3X6	254	1.3661746255636	1.18605975505911
4449347	Q8N3X6	255	1.35369895519668	1.17400322587399
4449348	Q8N3X6	256	1.39863534495104	1.21742990184518
4449349	Q8N3X6	257	1.34254994443303	1.16322878492581
4449350	Q8N3X6	258	1.33591351015447	1.15681531284685
4449351	Q8N3X6	259	1.33644723797443	1.15733110918075
4449352	Q8N3X6	26	1.45799295868526	1.4074137061748
4449353	Q8N3X6	260	1.31575088555859	1.13733008562142
4449354	Q8N3X6	261	1.35673722131315	1.17693941631731
4449355	Q8N3X6	262	1.30042315513979	1.12251731615085
4449356	Q8N3X6	263	1.35076149874178	1.17116445822167
4449357	Q8N3X6	264	1.33712685732452	1.15798789557284
4449358	Q8N3X6	265	1.34201798656028	1.16271469907476
4449359	Q8N3X6	266	1.35950980380136	1.17961884922184
4449360	Q8N3X6	267	1.3334395927559	1.15442451087467
4449361	Q8N3X6	268	1.2850165571692	1.10762832881687
4449362	Q8N3X6	269	1.33216595969077	1.1531936676599
4449363	Q8N3X6	27	1.93200276614777	1.73344126605083
4449364	Q8N3X6	270	1.33653540066472	1.15741630989681
4449365	Q8N3X6	271	1.31422239315341	1.13585294549586
4449366	Q8N3X6	272	1.38238387240623	1.20172442492289
4449367	Q8N3X6	273	1.34413172052703	1.16475741858482
4449368	Q8N3X6	274	1.36084634789167	1.18091048985983
4449369	Q8N3X6	275	1.3632770660664	1.18325954395894
4449370	Q8N3X6	276	1.32758335233271	1.14876502072298
4449371	Q8N3X6	277	2.00040307814481	1.76013589948182
4449372	Q8N3X6	278	1.96669291661868	1.72755828767245
4449373	Q8N3X6	279	2.06548456783733	1.82303086679114
4449374	Q8N3X6	28	1.9469954472217	1.74793024272421
4449375	Q8N3X6	280	2.45823235354271	2.13432230053663
4449376	Q8N3X6	281	2.10404519904081	1.95371917464647
4449377	Q8N3X6	282	2.28116353326318	2.14726740250639
4449378	Q8N3X6	283	2.47233035503747	2.30025246373953
4449379	Q8N3X6	284	2.34847609786063	2.32385232917393
4449380	Q8N3X6	285	2.06729400599188	2.0392103371236
4449381	Q8N3X6	286	2.41484672710561	2.15550798674069
4449382	Q8N3X6	287	2.31922884800064	2.11065293884985
4449383	Q8N3X6	288	2.05574164284189	1.85601803062663
4449384	Q8N3X6	289	2.05928753392351	1.85944479151847
4449385	Q8N3X6	29	1.85514981448257	1.65917031888221
4449386	Q8N3X6	290	1.85239185218634	1.68993494932979
4449387	Q8N3X6	291	1.56531157865993	1.38074043282387
4449388	Q8N3X6	292	1.77555911715947	1.7272173807641
4449389	Q8N3X6	293	1.60903537619793	1.55338159899137
4449390	Q8N3X6	294	2.27449432199216	1.86619320776847
4449391	Q8N3X6	295	2.07056804422814	1.83080269110021
4449392	Q8N3X6	296	2.35568684280436	2.12872292560934
4449393	Q8N3X6	297	2.61489885746355	2.3474670867382
4449394	Q8N3X6	298	2.15850617417882	2.04970071519856
4449395	Q8N3X6	299	2.00893865710745	1.89225148438373
4449396	Q8N3X6	3	0.878788839712282	0.640499497279856
4449397	Q8N3X6	30	1.97234212813946	1.7724253591583
4449398	Q8N3X6	300	2.14506899874592	1.80422984585329
4449399	Q8N3X6	301	2.33508808643714	2.03541530923314
4449400	Q8N3X6	302	1.85308016349291	1.6000360854605
4449401	Q8N3X6	303	1.92189780708799	1.63478249545408
4449402	Q8N3X6	304	1.71262062455782	1.57582936274803
4449403	Q8N3X6	305	2.22900516647217	1.91279638732652
4449404	Q8N3X6	306	2.14080739847501	1.98924628600419
4449405	Q8N3X6	307	2.26677576200706	2.13336301268552
4449406	Q8N3X6	308	2.4693115352683	2.29733506631068
4449407	Q8N3X6	309	2.14882839173089	2.13091212436705
4449408	Q8N3X6	31	1.98986849662105	1.78936289973871
4449409	Q8N3X6	310	1.97544491147968	1.95044706781263
4449410	Q8N3X6	311	2.23187200216231	1.97868060620419
4449411	Q8N3X6	312	2.06507799847143	1.86504071564633
4449412	Q8N3X6	313	1.9876146312255	1.79017986083767
4449413	Q8N3X6	314	1.93071917964165	1.73519590788389
4449414	Q8N3X6	315	1.41104586516785	1.18702071087164
4449415	Q8N3X6	316	1.33948034319666	1.11785955328108
4449416	Q8N3X6	317	1.35953739681836	1.13724275636721
4449417	Q8N3X6	318	1.37090574006819	1.14822916095687
4449418	Q8N3X6	319	1.40745569998899	1.18355116334551
4449419	Q8N3X6	32	1.90532554459728	1.70766031074005
4449420	Q8N3X6	320	1.35499385335627	1.13285186090881
4449421	Q8N3X6	321	1.34632706373361	1.12447624669701
4449422	Q8N3X6	322	1.60956099343686	1.31060506081219
4449423	Q8N3X6	323	1.42881344857817	1.29761454843455
4449424	Q8N3X6	324	1.5646833824793	1.45130018553291
4449425	Q8N3X6	325	1.53008707432093	1.38610700985334
4449426	Q8N3X6	326	1.4984659509327	1.49884128142809
4449427	Q8N3X6	327	1.36254462132545	1.35457977140004
4449428	Q8N3X6	328	1.46161306571734	1.23074139255285
4449429	Q8N3X6	329	1.34132046598547	1.16204061287978
4449430	Q8N3X6	33	1.94556292399828	1.74654584753392
4449431	Q8N3X6	330	1.32299840659575	1.14433411396894
4449432	Q8N3X6	331	1.28244835680522	1.10514641147449
4449433	Q8N3X6	332	1.33303161979882	1.15403024445698
4449434	Q8N3X6	333	1.38182427371855	1.20118362689668
4449435	Q8N3X6	334	1.28191150406882	1.10462759521097
4449436	Q8N3X6	335	1.38661011461135	1.20580867939506
4449437	Q8N3X6	336	1.28149688366821	1.10422690468184
4449438	Q8N3X6	337	1.92129123823661	1.72308960998105
4449439	Q8N3X6	338	1.91272726806944	1.71481336083177
4449440	Q8N3X6	339	1.92596186535305	1.72760331950415
4449441	Q8N3X6	34	1.95473723355807	1.75541193069482
4449442	Q8N3X6	340	1.92687626835176	1.7284870015923
4449443	Q8N3X6	341	1.94290482554133	1.74397705237658
4449444	Q8N3X6	342	1.91431139420507	1.7163442655788
4449445	Q8N3X6	343	1.83554959118093	1.64022859813125
4449446	Q8N3X6	344	1.91303144640137	1.71510731977974
4449447	Q8N3X6	345	1.9251421810244	1.72681117385264
4449448	Q8N3X6	346	2.18596893854265	1.91061368879121
4449449	Q8N3X6	347	2.11893326722583	2.00751470782885
4449450	Q8N3X6	348	2.21240323616423	2.12022487827998
4449451	Q8N3X6	349	2.10237090426543	1.98213007927378
4449452	Q8N3X6	35	1.9241515544292	1.72585382902824
4449453	Q8N3X6	350	2.07360815851996	2.09762669647475
4449454	Q8N3X6	351	1.96315989181902	1.97798243885334
4449455	Q8N3X6	352	2.02673755537954	1.81984565179947
4449456	Q8N3X6	353	1.95031049508148	1.79353667479918
4449457	Q8N3X6	354	1.90570575580797	1.75043050695172
4449458	Q8N3X6	355	1.90791887518782	1.75256927285436
4449459	Q8N3X6	356	1.92941342162686	1.77334167376281
4449460	Q8N3X6	357	1.91954542441294	1.76380520855419
4449461	Q8N3X6	358	1.95599891866164	1.79903398619765
4449462	Q8N3X6	359	1.86650335531582	1.71254517720512
4449463	Q8N3X6	36	2.07748827383423	1.80577761492804
4449464	Q8N3X6	360	1.87960082682091	1.72520261707074
4449465	Q8N3X6	361	1.91775335439104	1.76207334614637
4449466	Q8N3X6	362	1.92482517894807	1.76890758083326
4449467	Q8N3X6	363	1.91137845725721	1.75591262443076
4449468	Q8N3X6	364	1.380502862975	1.15750385233746
4449469	Q8N3X6	365	1.35945756157627	1.13716560332469
4449470	Q8N3X6	366	1.38076650042665	1.15775863244439
4449471	Q8N3X6	367	1.58764239283694	1.28942285255741
4449472	Q8N3X6	368	1.50459152938417	1.37084673684288
4449473	Q8N3X6	369	1.58287529852082	1.46888091348076
4449474	Q8N3X6	37	2.08321137340235	1.97299295126074
4449475	Q8N3X6	370	1.54594068917847	1.40142799578822
4449476	Q8N3X6	371	1.52580052113857	1.52525750065779
4449477	Q8N3X6	372	1.3858780870668	1.37712931001616
4449478	Q8N3X6	373	1.4706774182896	1.23950121291661
4449479	Q8N3X6	374	1.37267530443531	1.19234203266302
4449480	Q8N3X6	375	1.29165787135268	1.11404651685213
4449481	Q8N3X6	376	1.40004849998019	1.21879557954834
4449482	Q8N3X6	377	1.36756145044133	1.18739998721668
4449483	Q8N3X6	378	1.91504367690044	1.71705194600228
4449484	Q8N3X6	379	1.94972221644823	1.75056540154084
4449485	Q8N3X6	38	2.1511396899871	2.06101958423603
4449486	Q8N3X6	380	1.91830920046006	1.72020775879177
4449487	Q8N3X6	381	1.85906748537014	1.66295636901054
4449488	Q8N3X6	382	1.95873439538343	1.75927480112885
4449489	Q8N3X6	383	1.89033543965729	1.69317382365105
4449490	Q8N3X6	384	2.15210868024546	1.87789102296489
4449491	Q8N3X6	385	2.04982058054359	1.94072397838986
4449492	Q8N3X6	386	2.10906419151239	2.02035768307806
4449493	Q8N3X6	387	2.11954566706855	1.99872782696136
4449494	Q8N3X6	388	2.09772826704013	2.12093644927912
4449495	Q8N3X6	389	1.99069926388092	2.00459657927538
4449496	Q8N3X6	39	2.11524075221881	1.99456754298471
4449497	Q8N3X6	390	2.00664398908572	1.800427162746
4449498	Q8N3X6	391	1.89466936931262	1.73976490646966
4449499	Q8N3X6	392	1.89330212363598	1.7384435957169
4449500	Q8N3X6	393	1.87550089485316	1.72124042923053
4449501	Q8N3X6	394	1.8077225395103	1.6557392020197
4449502	Q8N3X6	395	1.91400179891789	1.75844783050501
4449503	Q8N3X6	396	1.92942123464692	1.77334922429129
4449504	Q8N3X6	397	1.93516697868096	1.77890193036633
4449505	Q8N3X6	398	1.89729287488548	1.74230027094917
4449506	Q8N3X6	399	1.8938650738395	1.73898763265911
4449507	Q8N3X6	4	0.950572851346703	0.709871804005007
4449508	Q8N3X6	40	2.08021721769117	2.10401371315925
4449509	Q8N3X6	400	1.39364616485558	1.17020558282982
4449510	Q8N3X6	401	1.38440027112363	1.16127032048774
4449511	Q8N3X6	402	1.36059280548415	1.1382627067993
4449512	Q8N3X6	403	1.2514701433889	1.03280620453402
4449513	Q8N3X6	404	1.3482995507287	1.1263824646656
4449514	Q8N3X6	405	1.37615172311823	1.15329889636084
4449515	Q8N3X6	406	1.39648993529978	1.17295381201093
4449516	Q8N3X6	407	1.35244432047155	1.13038798388024
4449517	Q8N3X6	408	1.36511375391332	1.14263176634301
4449518	Q8N3X6	409	1.37309355770923	1.15034347517528
4449519	Q8N3X6	41	1.95878549025175	1.9737550026826
4449520	Q8N3X6	410	1.37874626174682	1.15580626708943
4449521	Q8N3X6	411	1.36581255669204	1.1433070916641
4449522	Q8N3X6	412	1.41347356155261	1.18936684470291
4449523	Q8N3X6	413	1.39321993743228	1.16979367523548
4449524	Q8N3X6	414	1.4136823349511	1.18956860400705
4449525	Q8N3X6	415	1.53564299349282	1.30743178858143
4449526	Q8N3X6	416	1.36727609772678	1.14472146257003
4449527	Q8N3X6	417	1.39412761267937	1.17067085560218
4449528	Q8N3X6	418	1.32667788190742	1.10548721226568
4449529	Q8N3X6	419	1.35533146463696	1.13317812956927
4449530	Q8N3X6	42	2.09718992013253	1.88793105056552
4449531	Q8N3X6	420	1.42716042636372	1.20259387621261
4449532	Q8N3X6	421	1.42693997019812	1.20238082664362
4449533	Q8N3X6	422	1.36471947364405	1.1422507325842
4449534	Q8N3X6	423	1.39899911004157	1.17537868679643
4449535	Q8N3X6	424	1.35963855078421	1.13734051189502
4449536	Q8N3X6	425	1.3963156560958	1.17278538801067
4449537	Q8N3X6	426	1.35808410295646	1.13583828836307
4449538	Q8N3X6	427	1.36380648437197	1.14136841672615
4449539	Q8N3X6	428	1.36153022071218	1.13916862798213
4449540	Q8N3X6	429	1.35488758933657	1.13274916700804
4449541	Q8N3X6	43	1.93130735368224	1.77517197597734
4449542	Q8N3X6	430	1.41326163820081	1.18916204127344
4449543	Q8N3X6	431	1.36586135726255	1.14335425269715
4449544	Q8N3X6	432	1.37165720067774	1.14895537498016
4449545	Q8N3X6	433	1.36073285708858	1.13839805313393
4449546	Q8N3X6	434	1.41061140261579	1.18660084482159
4449547	Q8N3X6	435	1.31621501915494	1.0953758670293
4449548	Q8N3X6	436	1.2689376712675	1.04968688136071
4449549	Q8N3X6	437	1.26092942123053	1.04194768198682
4449550	Q8N3X6	438	1.38363996061961	1.16053555389709
4449551	Q8N3X6	439	1.33576820860067	1.11427213410605
4449552	Q8N3X6	44	2.00576775234065	1.84713075199163
4449553	Q8N3X6	440	1.41048331282848	1.18647705842666
4449554	Q8N3X6	441	1.40690025196821	1.18301437653756
4449555	Q8N3X6	442	1.38066099575258	1.15765667237775
4449556	Q8N3X6	443	1.42014648333967	1.195815578431
4449557	Q8N3X6	444	1.42676360944901	1.20221039103125
4449558	Q8N3X6	445	1.36505717087406	1.14257708430636
4449559	Q8N3X6	446	1.38909100201082	1.1658034583615
4449560	Q8N3X6	447	1.38429207007534	1.16116575463611
4449561	Q8N3X6	448	1.36804903152798	1.1454684283569
4449562	Q8N3X6	449	1.42394911032118	1.19949044974727
4449563	Q8N3X6	45	1.88571709869137	1.73111340247477
4449564	Q8N3X6	450	1.37804937907305	1.15513279736413
4449565	Q8N3X6	451	1.40423257060739	1.18043632043015
4449566	Q8N3X6	452	1.37267307240945	1.14993711678814
4449567	Q8N3X6	453	1.37208186599143	1.14936577294659
4449568	Q8N3X6	454	1.41211348326208	1.18805246053584
4449569	Q8N3X6	455	1.35501946862623	1.13287661559059
4449570	Q8N3X6	456	1.38064508410217	1.15764129530606
4449571	Q8N3X6	457	1.39781293128219	1.17423235971255
4449572	Q8N3X6	458	1.42761050598699	1.20302883465204
4449573	Q8N3X6	459	1.36359788293548	1.14116682360665
4449574	Q8N3X6	46	1.96005648421375	1.80295523099338
4449575	Q8N3X6	460	1.56543998395389	1.26796637103732
4449576	Q8N3X6	461	1.49637327077606	1.3629045844899
4449577	Q8N3X6	462	1.55862025941557	1.44544076331182
4449578	Q8N3X6	463	1.5376576952775	1.3934232830337
4449579	Q8N3X6	464	1.46089902133486	1.46253647617347
4449580	Q8N3X6	465	1.37933139273703	1.37080256292109
4449581	Q8N3X6	466	1.43727896979435	1.20722484161326
4449582	Q8N3X6	467	1.40149380917696	1.22019233114564
4449583	Q8N3X6	468	1.31757269708265	1.13909069031549
4449584	Q8N3X6	469	1.34935993685413	1.16980998416888
4449585	Q8N3X6	47	1.98082828554142	1.82302916863113
4449586	Q8N3X6	470	1.34994188540371	1.17037238117568
4449587	Q8N3X6	471	1.3435880785561	1.16423204118257
4449588	Q8N3X6	472	1.29309652271088	1.11543683429217
4449589	Q8N3X6	473	1.40255435451806	1.22121724567776
4449590	Q8N3X6	474	1.39622550947849	1.21510102885866
4449591	Q8N3X6	475	1.33253820017485	1.15355340209726
4449592	Q8N3X6	476	1.34860591925275	1.1690812990602
4449593	Q8N3X6	477	1.42071507375058	1.23876782492603
4449594	Q8N3X6	478	1.25858046259228	1.08208039941241
4449595	Q8N3X6	479	1.28441810229636	1.10704998004457
4449596	Q8N3X6	48	1.83517422949445	1.68226860619124
4449597	Q8N3X6	480	1.35067597499941	1.17108180779363
4449598	Q8N3X6	481	1.33835790586814	1.1591775849649
4449599	Q8N3X6	482	1.37747350019217	1.19697902494296
4449600	Q8N3X6	483	1.39198318328065	1.21100123076263
4449601	Q8N3X6	484	1.35697208267109	1.17716638711192
4449602	Q8N3X6	485	1.46000755912966	1.27674021300588
4449603	Q8N3X6	486	1.42292624551664	1.24090470864824
4449604	Q8N3X6	487	1.40323907752017	1.22187896425607
4449605	Q8N3X6	488	1.30513358296467	1.12706948921047
4449606	Q8N3X6	489	1.38761502869399	1.20677983169466
4449607	Q8N3X6	49	1.89090269588906	1.73612478079092
4449608	Q8N3X6	490	1.36226085662238	1.18227747578466
4449609	Q8N3X6	491	1.40400572808485	1.22261985790235
4449610	Q8N3X6	492	1.32988536833132	1.15098969661258
4449611	Q8N3X6	493	1.36312957312829	1.18311700629478
4449612	Q8N3X6	494	1.35698472000792	1.1771785998761
4449613	Q8N3X6	495	1.36382686780095	1.18379087417716
4449614	Q8N3X6	496	1.34547105657531	1.16605175738025
4449615	Q8N3X6	497	1.36252973939027	1.18253732498259
4449616	Q8N3X6	498	1.34654091803516	1.16708567504041
4449617	Q8N3X6	499	1.3493946663317	1.16984354685109
4449618	Q8N3X6	5	0.988958721646891	0.746968036268231
4449619	Q8N3X6	50	1.88379556036558	1.72925642146903
4449620	Q8N3X6	500	1.39269350187185	1.21168768500306
4449621	Q8N3X6	501	1.40443780361046	1.22303741712213
4449622	Q8N3X6	502	1.37032651464715	1.1900721544282
4449623	Q8N3X6	503	1.37341959968704	1.19306132206078
4449624	Q8N3X6	504	1.45869008900304	1.27546700550961
4449625	Q8N3X6	505	1.42585003761658	1.24373027102264
4449626	Q8N3X6	506	1.37031813813939	1.19006405934335
4449627	Q8N3X6	507	1.37163203642585	1.19133381500144
4449628	Q8N3X6	508	1.45853058483964	1.27531286015752
4449629	Q8N3X6	509	1.38814432391303	1.20729134434835
4449630	Q8N3X6	51	1.92462595593723	1.7687150510554
4449631	Q8N3X6	510	1.4155591730521	1.23378514540512
4449632	Q8N3X6	511	1.49962056721668	1.31502235529285
4449633	Q8N3X6	512	1.45256767429262	1.26955028364468
4449634	Q8N3X6	513	1.54266162025301	1.35661737157887
4449635	Q8N3X6	514	1.63850173758536	1.4492375785689
4449636	Q8N3X6	515	1.63597862447766	1.44679923370039
4449637	Q8N3X6	516	1.80266154313622	1.60788215865468
4449638	Q8N3X6	517	1.79734420162605	1.60274346219835
4449639	Q8N3X6	518	1.91512242105009	1.71656472374942
4449640	Q8N3X6	519	1.8709821339492	1.67390740402072
4449641	Q8N3X6	52	1.64324409561071	1.36549062526507
4449642	Q8N3X6	520	1.86212443507287	1.66534729447352
4449643	Q8N3X6	521	1.81798883537836	1.62269450466987
4449644	Q8N3X6	522	1.84448986212023	1.64830518473371
4449645	Q8N3X6	523	1.86967102571919	1.67264034468241
4449646	Q8N3X6	524	1.84159164367836	1.64550433682722
4449647	Q8N3X6	525	1.92153474023265	1.72276161025694
4449648	Q8N3X6	526	1.75202115041254	1.5589431153117
4449649	Q8N3X6	527	2.03898080364811	1.79741754124911
4449650	Q8N3X6	528	2.23073596202115	1.98273036174918
4449651	Q8N3X6	529	2.33905489574388	2.08741013825183
4449652	Q8N3X6	53	2.07962015128093	1.83669154147428
4449653	Q8N3X6	530	2.60683748200553	2.27793478913862
4449654	Q8N3X6	531	2.45127660505087	2.28928475608835
4449655	Q8N3X6	532	2.59049002170096	2.44620154599511
4449656	Q8N3X6	533	2.72906092353205	2.5483577359
4449657	Q8N3X6	534	2.63354233426637	2.59934128470398
4449658	Q8N3X6	535	2.20796545412394	2.17515569076289
4449659	Q8N3X6	536	2.29177131500848	2.03656750063623
4449660	Q8N3X6	537	2.49553828942603	2.28103896730688
4449661	Q8N3X6	538	2.28391541791999	2.0765259229964
4449662	Q8N3X6	539	2.24111003711879	2.03515866113939
4449663	Q8N3X6	54	2.2244943810413	1.90843714933804
4449664	Q8N3X6	540	2.06956783859925	1.89981454228847
4449665	Q8N3X6	541	1.98898981103465	1.79018448059808
4449666	Q8N3X6	542	1.94750791321662	1.89338926708672
4449667	Q8N3X6	543	1.92689009421667	1.86055745180842
4449668	Q8N3X6	544	2.61284866118515	2.19317996242104
4449669	Q8N3X6	545	2.45285964938854	2.20025056518533
4449670	Q8N3X6	546	2.60380582496298	2.36850593219721
4449671	Q8N3X6	547	2.6704331684019	2.40113562886155
4449672	Q8N3X6	548	2.47766666161928	2.35813846791188
4449673	Q8N3X6	549	2.15898483609305	2.03725660898636
4449674	Q8N3X6	55	2.17631092046693	2.02355700731063
4449675	Q8N3X6	550	2.41043818843612	2.06068351016432
4449676	Q8N3X6	551	2.51906300313187	2.21320927839271
4449677	Q8N3X6	552	2.12259112420793	1.86049237101514
4449678	Q8N3X6	553	2.07068004309543	1.7785661413741
4449679	Q8N3X6	554	2.08008942554513	1.93095242975967
4449680	Q8N3X6	555	2.11689548029351	1.9149625074098
4449681	Q8N3X6	556	2.11103943946793	1.9093032101499
4449682	Q8N3X6	557	2.1126304313431	1.91084074997038
4449683	Q8N3X6	558	2.13076440145305	1.92836547877794
4449684	Q8N3X6	559	2.25562985853657	1.98077454242066
4449685	Q8N3X6	56	2.23928864002386	2.10679936691269
4449686	Q8N3X6	560	2.23060734138958	2.11827721287344
4449687	Q8N3X6	561	2.30602808388806	2.21354455108054
4449688	Q8N3X6	562	2.25889726964039	2.13623798717877
4449689	Q8N3X6	563	2.27728623291302	2.29730217222864
4449690	Q8N3X6	564	2.0521379979666	2.06681148519599
4449691	Q8N3X6	565	2.13077574720297	1.92322881484619
4449692	Q8N3X6	566	1.78937644073984	1.64084978107296
4449693	Q8N3X6	567	0.977022152162408	0.906060614042723
4449694	Q8N3X6	568	0.711389996193694	0.862867278430275
4449695	Q8N3X6	569	1.19922126942648	1.21114772534502
4449696	Q8N3X6	57	2.25355926626821	2.08883135857774
4449697	Q8N3X6	570	0.68801949902973	0.673319313084603
4449698	Q8N3X6	571	0.55665798776435	0.546371113285031
4449699	Q8N3X6	572	0.718209364746413	0.702494899357975
4449700	Q8N3X6	573	0.699030004389068	0.683959901951061
4449701	Q8N3X6	574	0.763125220856735	0.745901731547524
4449702	Q8N3X6	575	0.653107602680533	0.639580340759855
4449703	Q8N3X6	576	0.679775913265645	0.665352684484161
4449704	Q8N3X6	577	0.574745232637236	0.563850686668654
4449705	Q8N3X6	578	0.498607870930492	0.49027128800725
4449706	Q8N3X6	579	0.416849610612578	0.411259834301181
4449707	Q8N3X6	58	2.16434874398764	2.14591104422014
4449708	Q8N3X6	580	0.265763089696976	0.265249319809857
4449709	Q8N3X6	581	0.332466850473427	0.329712055270662
4449710	Q8N3X6	582	0.301755365774127	0.300032374683919
4449711	Q8N3X6	583	0.293729307180498	0.29227596506186
4449712	Q8N3X6	584	0.289783451639475	0.288462677191031
4449713	Q8N3X6	585	0.249542276841378	0.249573472512822
4449714	Q8N3X6	586	0.267478626552761	0.266907220312324
4449715	Q8N3X6	587	0.167275019411871	0.170070122311367
4449716	Q8N3X6	588	0.273003512183529	0.272246488094556
4449717	Q8N3X6	589	0.272731879164631	0.271983981044941
4449718	Q8N3X6	59	2.04697536172899	2.01957433197495
4449719	Q8N3X6	590	0.307880572822827	0.305951795073818
4449720	Q8N3X6	591	0.23821087797511	0.238622771097872
4449721	Q8N3X6	592	0.265137768820643	0.264645007642748
4449722	Q8N3X6	593	0.246370908590879	0.246508651726091
4449723	Q8N3X6	594	0.298901278370811	0.297274175159329
4449724	Q8N3X6	595	0.188907916597181	0.190976225839487
4449725	Q8N3X6	596	0.219686932540536	0.220721168844272
4449726	Q8N3X6	597	0.245763681818123	0.24592182576064
4449727	Q8N3X6	598	0.286425576818753	0.285217615836783
4449728	Q8N3X6	599	0.274575434848843	0.273765599367436
4449729	Q8N3X6	6	0.962969815221693	0.721852270975511
4449730	Q8N3X6	60	2.19752412360082	1.94548670253855
4449731	Q8N3X6	600	0.23725623605961	0.237700201987191
4449732	Q8N3X6	601	0.205862831661986	0.207361511944207
4449733	Q8N3X6	602	0.238946883936079	0.239334049697568
4449734	Q8N3X6	61	2.01269392543839	1.81441657387409
4449735	Q8N3X6	62	1.67822111186957	1.39929252968631
4449736	Q8N3X6	63	2.15497269151588	1.75068710799911
4449737	Q8N3X6	64	2.08523241239247	1.84497438508979
4449738	Q8N3X6	65	2.18282534802943	1.9616690042213
4449739	Q8N3X6	66	2.09309616606627	1.84319523659457
4449740	Q8N3X6	67	2.10183438686911	1.99493291214049
4449741	Q8N3X6	68	1.99504028569727	1.87882005219577
4449742	Q8N3X6	69	2.13597474887253	1.79544113263864
4449743	Q8N3X6	7	0.975443164830586	0.733906557372389
4449744	Q8N3X6	70	1.95542640782049	1.6685090048751
4449745	Q8N3X6	71	1.57903932705129	1.34368745083378
4449746	Q8N3X6	72	1.50158833177673	1.23707936351101
4449747	Q8N3X6	73	1.58314176048318	1.61952062576348
4449748	Q8N3X6	74	1.65503614014003	1.71138007523459
4449749	Q8N3X6	75	1.51974124557919	1.54887145195539
4449750	Q8N3X6	76	1.18673084025924	1.14879923347111
4449751	Q8N3X6	77	1.16076673730774	1.12370743833757
4449752	Q8N3X6	78	1.2094707407305	1.17077514864322
4449753	Q8N3X6	79	1.18991805145141	1.15187936492918
4449754	Q8N3X6	8	1.06434166570371	0.751557035344191
4449755	Q8N3X6	80	1.2006714426325	1.16227147780174
4449756	Q8N3X6	81	1.16763761517737	1.13034747747986
4449757	Q8N3X6	82	1.20484937296117	1.16630904351641
4449758	Q8N3X6	83	1.09715838854087	1.06223611930057
4449759	Q8N3X6	84	1.20616089692976	1.16757650462585
4449760	Q8N3X6	85	1.11543636113439	1.07990001258545
4449761	Q8N3X6	86	1.20470188902365	1.16616651455045
4449762	Q8N3X6	87	1.22221489124732	1.18309113793491
4449763	Q8N3X6	88	1.15994401762486	1.12291235930966
4449764	Q8N3X6	89	1.10549205462821	1.07028980182391
4449765	Q8N3X6	9	1.20055559898	1.04487914579987
4449766	Q8N3X6	90	1.2283634431669	1.18903311888539
4449767	Q8N3X6	91	1.1412795562948	1.10487496202902
4449768	Q8N3X6	92	1.11317363645513	1.07771330795708
4449769	Q8N3X6	93	1.17954682802595	1.14185658024211
4449770	Q8N3X6	94	1.20076603820998	1.16236289528129
4449771	Q8N3X6	95	1.18364727619662	1.14581926694252
4449772	Q8N3X6	96	1.37566779243594	1.26312720229538
4449773	Q8N3X6	97	1.34282878075136	1.39307598652432
4449774	Q8N3X6	98	1.37532674051451	1.44686260525622
4449775	Q8N3X6	99	1.35165020985675	1.39222233873979
4449776	Q8N3Y1	1	0.908411578361761	0.557133715365575
4449777	Q8N3Y1	10	2.01853160499089	1.67882785779027
4449778	Q8N3Y1	100	2.06661841281657	1.86353427308799
4449779	Q8N3Y1	101	2.23800659657608	1.96090305395986
4449780	Q8N3Y1	102	2.28719998178707	2.17012821839195
4449781	Q8N3Y1	103	2.3050384802292	2.20974788512393
4449782	Q8N3Y1	104	2.17965234047396	2.05681511532502
4449783	Q8N3Y1	105	2.22910411789495	2.24789850690545
4449784	Q8N3Y1	106	2.21476180427729	2.2211313608247
4449785	Q8N3Y1	107	2.25479771846955	2.04024374916746
4449786	Q8N3Y1	108	2.08989113547692	1.92842786822703
4449787	Q8N3Y1	109	1.96810340053608	1.81073179759358
4449788	Q8N3Y1	11	2.13305939602138	1.72124656670185
4449789	Q8N3Y1	110	2.03281606229958	1.87327032837005
4449790	Q8N3Y1	111	1.52449434909125	1.29665770168679
4449791	Q8N3Y1	112	1.7977849703561	1.49250533585349
4449792	Q8N3Y1	113	1.77698472551976	1.63408842425926
4449793	Q8N3Y1	114	1.96717957768124	1.8402738423892
4449794	Q8N3Y1	115	1.92342828049225	1.76623325497216
4449795	Q8N3Y1	116	1.83099163429543	1.820195203771
4449796	Q8N3Y1	117	1.58910109884336	1.57352470204817
4449797	Q8N3Y1	118	1.67610259984677	1.43802478912226
4449798	Q8N3Y1	119	1.83265158407017	1.63686463359582
4449799	Q8N3Y1	12	2.02318632404737	1.77674937978754
4449800	Q8N3Y1	120	1.80172236113021	1.60697453005175
4449801	Q8N3Y1	121	2.125703850172	1.88122698079721
4449802	Q8N3Y1	122	2.47472192176346	2.15025787390917
4449803	Q8N3Y1	123	2.49831409568191	2.3347419429095
4449804	Q8N3Y1	124	2.53432520034835	2.391923676518
4449805	Q8N3Y1	125	2.33968778382494	2.17206624336178
4449806	Q8N3Y1	126	2.15588245799512	2.13772919738094
4449807	Q8N3Y1	127	2.46579619667438	2.42432417477675
4449808	Q8N3Y1	128	2.55871372275187	2.29454152808728
4449809	Q8N3Y1	129	2.14082633916973	1.93824416311601
4449810	Q8N3Y1	13	2.1709426491014	1.9419220646858
4449811	Q8N3Y1	130	1.87598916263081	1.62217541814441
4449812	Q8N3Y1	131	2.05000521755786	1.75858592146126
4449813	Q8N3Y1	132	1.76297918776562	1.62449604511292
4449814	Q8N3Y1	133	2.24529766515291	1.8379774618456
4449815	Q8N3Y1	134	2.0850844727208	1.84483141570083
4449816	Q8N3Y1	135	2.32987690666581	2.10378011779472
4449817	Q8N3Y1	136	2.5668174141443	2.30100102057964
4449818	Q8N3Y1	137	2.38603994480377	2.26959010514392
4449819	Q8N3Y1	138	2.18908292005787	2.06634349707057
4449820	Q8N3Y1	139	2.46087749147711	2.10942821977156
4449821	Q8N3Y1	14	2.01070449576698	1.75530819346953
4449822	Q8N3Y1	140	2.26014329898012	1.96298841827869
4449823	Q8N3Y1	141	1.88592480499062	1.63177725584619
4449824	Q8N3Y1	142	2.05407181666087	1.76251589631052
4449825	Q8N3Y1	143	1.92668446977818	1.78270137214506
4449826	Q8N3Y1	144	2.2565079295088	2.01049561241285
4449827	Q8N3Y1	145	2.20919818581902	1.98715580205686
4449828	Q8N3Y1	146	2.62390894166966	2.35617446197307
4449829	Q8N3Y1	147	2.2602109223867	2.14798852090122
4449830	Q8N3Y1	148	2.14598728300085	2.02469573060608
4449831	Q8N3Y1	149	2.26645375903674	1.92153648044957
4449832	Q8N3Y1	15	2.01091332508863	1.89880303682288
4449833	Q8N3Y1	150	2.36556234978551	2.06486573832022
4449834	Q8N3Y1	151	2.30052523541519	2.00201365546933
4449835	Q8N3Y1	152	1.87142658693719	1.58600694104616
4449836	Q8N3Y1	153	2.19240095330004	1.94568328228452
4449837	Q8N3Y1	154	2.11612727054367	1.87197214250902
4449838	Q8N3Y1	155	2.30601970666414	2.05548482205141
4449839	Q8N3Y1	156	2.50568958720762	2.24844645628522
4449840	Q8N3Y1	157	2.44056327815557	2.11724684752979
4449841	Q8N3Y1	158	2.3431156737873	2.18475767368583
4449842	Q8N3Y1	159	2.43480241641829	2.29574452832413
4449843	Q8N3Y1	16	2.00825283389582	1.88332524264535
4449844	Q8N3Y1	160	2.46099756412205	2.28930041704367
4449845	Q8N3Y1	161	2.23996713935074	2.21898891208727
4449846	Q8N3Y1	162	2.13453489034647	2.10419215059026
4449847	Q8N3Y1	163	2.30794161115975	2.0521945284228
4449848	Q8N3Y1	164	1.61817829308573	1.38719417561785
4449849	Q8N3Y1	165	1.42414932640778	1.19968393923685
4449850	Q8N3Y1	166	1.5133444228027	1.28588237597232
4449851	Q8N3Y1	167	1.58817413114598	1.28993672622137
4449852	Q8N3Y1	168	1.5933956153548	1.45666729980857
4449853	Q8N3Y1	169	1.61712248702719	1.50197750994346
4449854	Q8N3Y1	17	1.95276206112473	1.61012032414536
4449855	Q8N3Y1	170	1.64159885994425	1.49387236901336
4449856	Q8N3Y1	171	1.62222275980649	1.61844027163557
4449857	Q8N3Y1	172	1.46146720363417	1.45017888275807
4449858	Q8N3Y1	173	1.65356982731383	1.41624904307615
4449859	Q8N3Y1	174	1.39032976121468	1.20940335819887
4449860	Q8N3Y1	175	1.52367362120719	1.33826730637756
4449861	Q8N3Y1	176	1.61293181336126	1.42452671906376
4449862	Q8N3Y1	177	2.2596217824024	2.05005336904048
4449863	Q8N3Y1	178	2.22025705092743	2.01201116209415
4449864	Q8N3Y1	179	1.9334367060769	1.7348270303502
4449865	Q8N3Y1	18	1.76341677341078	1.47468679797597
4449866	Q8N3Y1	180	2.02314924441959	1.82152552469873
4449867	Q8N3Y1	181	2.02012468030846	1.81860257591876
4449868	Q8N3Y1	182	2.02781811901955	1.82603754058409
4449869	Q8N3Y1	183	2.09125621847029	1.8873443301178
4449870	Q8N3Y1	184	2.11210486075893	1.90749252711488
4449871	Q8N3Y1	185	2.01688039868234	1.81546729140421
4449872	Q8N3Y1	186	2.18962007847872	1.91414216252477
4449873	Q8N3Y1	187	2.23906436153372	2.12360979546476
4449874	Q8N3Y1	188	2.44537416258202	2.34536875360148
4449875	Q8N3Y1	189	2.2073161315082	2.08354949465423
4449876	Q8N3Y1	19	1.75039170760361	1.46209933121676
4449877	Q8N3Y1	190	2.09653272272214	2.11978107128836
4449878	Q8N3Y1	191	2.22180163680409	2.22793467830757
4449879	Q8N3Y1	192	2.26063720543353	2.04588704872065
4449880	Q8N3Y1	193	2.09205601454136	1.93052001452899
4449881	Q8N3Y1	194	2.23904512137285	2.0725707744712
4449882	Q8N3Y1	195	2.4106412732608	2.2384018643001
4449883	Q8N3Y1	196	2.1241817042965	1.96156638756816
4449884	Q8N3Y1	197	2.08351899252393	1.92226980816091
4449885	Q8N3Y1	198	2.1327469915148	1.78547711275623
4449886	Q8N3Y1	199	1.86165794630436	1.49173657228744
4449887	Q8N3Y1	2	0.818041413619438	0.398352385256154
4449888	Q8N3Y1	20	1.69152575394022	1.40521107852336
4449889	Q8N3Y1	200	2.08200150400414	1.8479703466395
4449890	Q8N3Y1	201	2.14547734003198	1.88890783417684
4449891	Q8N3Y1	202	2.379419587905	2.13737088049484
4449892	Q8N3Y1	203	2.18528890097809	1.91800315249992
4449893	Q8N3Y1	204	2.00479036869944	1.88686180276515
4449894	Q8N3Y1	205	2.20182999699339	2.06437486583642
4449895	Q8N3Y1	206	1.95353321982796	1.65549855160057
4449896	Q8N3Y1	207	1.97799880970173	1.84082669267451
4449897	Q8N3Y1	208	2.02409719633979	1.90775680900813
4449898	Q8N3Y1	209	1.88914124650987	1.74557574304011
4449899	Q8N3Y1	21	1.71293443182552	1.42590049577692
4449900	Q8N3Y1	210	1.92326179320124	1.921842982438
4449901	Q8N3Y1	211	1.71906764227678	1.71160239164292
4449902	Q8N3Y1	212	2.03707423027317	1.79934656030389
4449903	Q8N3Y1	213	2.30010380931648	1.91606250730969
4449904	Q8N3Y1	214	2.26168125419889	2.04061533666191
4449905	Q8N3Y1	215	2.16280910916056	1.96744545077248
4449906	Q8N3Y1	216	2.31856482320815	2.08620910015134
4449907	Q8N3Y1	217	2.0627436675365	1.98227571756149
4449908	Q8N3Y1	218	2.00994590981089	1.91834510285914
4449909	Q8N3Y1	219	2.00495769477643	1.69394602351387
4449910	Q8N3Y1	22	1.44840354123003	1.22312329281597
4449911	Q8N3Y1	220	2.05225968586291	1.80500142726119
4449912	Q8N3Y1	221	2.08964469573099	1.80937123585788
4449913	Q8N3Y1	222	2.14367245145713	1.88716358387697
4449914	Q8N3Y1	223	2.43789123157182	2.19387807070087
4449915	Q8N3Y1	224	2.37782536452595	2.10407102891006
4449916	Q8N3Y1	225	2.35826154894986	2.2284575227106
4449917	Q8N3Y1	226	2.38993105233439	2.24615634905716
4449918	Q8N3Y1	227	2.32172556655686	1.96066388977305
4449919	Q8N3Y1	228	2.12423101286871	1.9651188063789
4449920	Q8N3Y1	229	2.13250046616636	1.94135124462126
4449921	Q8N3Y1	23	1.40654042215819	1.18266663581673
4449922	Q8N3Y1	230	2.22778622526475	2.17672874798181
4449923	Q8N3Y1	231	1.99151056011957	1.93548447553041
4449924	Q8N3Y1	232	2.38140631194673	2.11691037446913
4449925	Q8N3Y1	233	2.37419501022526	2.13232183131166
4449926	Q8N3Y1	234	2.26929294870117	1.99918494259655
4449927	Q8N3Y1	235	2.38247447308555	2.2518569728334
4449928	Q8N3Y1	236	2.25360357046131	2.11440901880582
4449929	Q8N3Y1	237	1.96574159124338	1.73555809006172
4449930	Q8N3Y1	238	1.97656429486885	1.67775585884168
4449931	Q8N3Y1	239	2.05216603939901	1.91250214923323
4449932	Q8N3Y1	24	1.39743954334953	1.17387151637707
4449933	Q8N3Y1	240	2.03862953946194	1.92180091355942
4449934	Q8N3Y1	241	2.07993565210489	1.92996008887171
4449935	Q8N3Y1	242	1.90446857359984	1.90368115273725
4449936	Q8N3Y1	243	1.85494531067786	1.84291502066431
4449937	Q8N3Y1	244	1.95564430327464	1.72065240900572
4449938	Q8N3Y1	245	1.82538091127637	1.64231582264467
4449939	Q8N3Y1	246	2.18938146037512	1.86315335409466
4449940	Q8N3Y1	247	2.04327311790456	1.69019457892134
4449941	Q8N3Y1	248	1.68640227239255	1.4656036466349
4449942	Q8N3Y1	249	1.71871241712194	1.49682827757244
4449943	Q8N3Y1	25	1.45897724790856	1.23334175798981
4449944	Q8N3Y1	250	1.77663974180858	1.55280943611224
4449945	Q8N3Y1	251	1.98454571788376	1.68546913249255
4449946	Q8N3Y1	252	1.92119192447201	1.78592833053885
4449947	Q8N3Y1	253	2.00489747899084	1.88920213853708
4449948	Q8N3Y1	254	1.95154325744369	1.80588125319763
4449949	Q8N3Y1	255	1.88174850922681	1.88172440723621
4449950	Q8N3Y1	256	1.71615786254409	1.70879037086667
4449951	Q8N3Y1	257	1.85780206938196	1.62609734993707
4449952	Q8N3Y1	258	1.61001055947321	1.43418120095646
4449953	Q8N3Y1	259	1.67405374884865	1.49607275139858
4449954	Q8N3Y1	26	1.50735784513828	1.28009692747879
4449955	Q8N3Y1	260	1.77421278164019	1.59286677260061
4449956	Q8N3Y1	261	1.63034391051163	1.45383141878171
4449957	Q8N3Y1	262	2.34059921040477	1.9157897423657
4449958	Q8N3Y1	263	2.18711480452647	1.92914641784474
4449959	Q8N3Y1	264	2.247969322826	2.01033690871567
4449960	Q8N3Y1	265	2.39796937729412	2.12353826960351
4449961	Q8N3Y1	266	2.24689900478791	2.12083639099342
4449962	Q8N3Y1	267	2.19144218345043	2.05433604840482
4449963	Q8N3Y1	268	2.17060537999882	1.91937109825434
4449964	Q8N3Y1	269	2.05204189801744	1.77303176753737
4449965	Q8N3Y1	27	1.4880048491826	1.26139412805424
4449966	Q8N3Y1	270	1.98960281293848	1.85598345880801
4449967	Q8N3Y1	271	2.3140913703423	1.89017247788625
4449968	Q8N3Y1	272	2.41129660985253	2.14579645741734
4449969	Q8N3Y1	273	2.43236730494768	2.18853972970582
4449970	Q8N3Y1	274	2.40557246832638	2.13088592197262
4449971	Q8N3Y1	275	2.35012401829034	2.22059338611466
4449972	Q8N3Y1	276	2.12981065590691	1.99477513594895
4449973	Q8N3Y1	277	2.10836571611578	1.85922248082469
4449974	Q8N3Y1	278	2.05926342116444	1.7800106714377
4449975	Q8N3Y1	279	2.22012537995982	2.07876123149527
4449976	Q8N3Y1	28	1.46266914771817	1.23690962220022
4449977	Q8N3Y1	280	2.08132443940364	1.66522574447179
4449978	Q8N3Y1	281	2.29050084468664	2.02905902966165
4449979	Q8N3Y1	282	2.21230869976509	1.97587436441554
4449980	Q8N3Y1	283	2.18819505914552	1.9208116733835
4449981	Q8N3Y1	284	2.42290319687443	2.29092742547781
4449982	Q8N3Y1	285	2.09022800896838	1.95652233477649
4449983	Q8N3Y1	286	2.15007987298616	1.84544188853933
4449984	Q8N3Y1	287	1.91064057050767	1.77573146710208
4449985	Q8N3Y1	288	1.99872437269842	1.88323642815932
4449986	Q8N3Y1	289	2.06881991386399	1.91921780259978
4449987	Q8N3Y1	29	1.40770259348909	1.18378976204218
4449988	Q8N3Y1	290	1.89504296158143	1.89457221004757
4449989	Q8N3Y1	291	1.75306578119782	1.74445830576104
4449990	Q8N3Y1	292	2.0106356647171	1.77379624293699
4449991	Q8N3Y1	293	1.85385333524459	1.66983166752097
4449992	Q8N3Y1	294	2.0948098659088	1.74937856908273
4449993	Q8N3Y1	295	2.1453301008563	1.82058197427596
4449994	Q8N3Y1	296	2.17748736540707	1.81989967247402
4449995	Q8N3Y1	297	1.98518747962259	1.77735345560327
4449996	Q8N3Y1	298	2.14464404518841	1.98484602845844
4449997	Q8N3Y1	299	1.9411695131261	1.75644837756055
4449998	Q8N3Y1	3	1.73582017571207	1.40561459567117
4449999	Q8N3Y1	30	1.43642251279269	1.21154478723077
4450000	Q8N3Y1	300	1.9005329315451	1.8604700804619
4450001	Q8N3Y1	301	1.81721574233631	1.7670453860373
4450002	Q8N3Y1	302	2.33143258234917	2.06861559658047
4450003	Q8N3Y1	303	2.1638868175851	1.92907929701382
4450004	Q8N3Y1	304	2.25448747396172	1.98487688274518
4450005	Q8N3Y1	305	2.34153509125912	2.21229301856926
4450006	Q8N3Y1	306	2.1302276570906	1.99517812727475
4450007	Q8N3Y1	307	2.23474711216394	1.87660762321395
4450008	Q8N3Y1	308	2.01943443366141	1.8808702169807
4450009	Q8N3Y1	309	1.92889685739997	1.81575488597679
4450010	Q8N3Y1	31	1.45929268477551	1.23364659722335
4450011	Q8N3Y1	310	2.02728542183504	1.87907873186381
4450012	Q8N3Y1	311	1.8787317264752	1.87880897838788
4450013	Q8N3Y1	312	1.74546360828922	1.73711154066969
4450014	Q8N3Y1	313	1.92771952907572	1.69366581468129
4450015	Q8N3Y1	314	2.32673485927048	2.06407570142966
4450016	Q8N3Y1	315	2.30001843024502	2.06063733860849
4450017	Q8N3Y1	316	2.4015244593736	2.12697391270615
4450018	Q8N3Y1	317	2.31532287484714	2.18696144576529
4450019	Q8N3Y1	318	2.11552066859255	1.98096524485343
4450020	Q8N3Y1	319	1.92272311473955	1.64805766683421
4450021	Q8N3Y1	32	1.46086550914792	1.23516657990895
4450022	Q8N3Y1	320	1.84550710542962	1.71672888955949
4450023	Q8N3Y1	321	2.08198128621041	1.70526817815406
4450024	Q8N3Y1	322	2.14220789319487	1.9251558846705
4450025	Q8N3Y1	323	2.04298694356341	1.85164891286638
4450026	Q8N3Y1	324	2.07070721792669	1.84667868904372
4450027	Q8N3Y1	325	2.04908143731124	1.96907249299719
4450028	Q8N3Y1	326	1.89031438680906	1.80273280258892
4450029	Q8N3Y1	327	1.93701578132793	1.62828673320774
4450030	Q8N3Y1	328	1.89342566535622	1.71968727096455
4450031	Q8N3Y1	329	2.01737566626121	1.86185344531452
4450032	Q8N3Y1	33	1.43130505311126	1.20659925723612
4450033	Q8N3Y1	330	2.00734377027546	1.82039939896143
4450034	Q8N3Y1	331	2.04237893068713	1.99755052408951
4450035	Q8N3Y1	332	1.66258858509961	1.61761318887212
4450036	Q8N3Y1	333	2.12882901440251	1.75054197792537
4450037	Q8N3Y1	334	2.05081163587784	1.83683023872559
4450038	Q8N3Y1	335	2.02308680630843	1.83241735427705
4450039	Q8N3Y1	336	2.04184666866729	1.81878775859983
4450040	Q8N3Y1	337	2.00806065455189	1.92942987260171
4450041	Q8N3Y1	338	1.87526362571377	1.78818769719043
4450042	Q8N3Y1	339	2.0827079648608	1.76908414217635
4450043	Q8N3Y1	34	1.64484720699804	1.34470577453103
4450044	Q8N3Y1	340	1.82028261983481	1.56302580644406
4450045	Q8N3Y1	341	1.94600793219292	1.80991060263694
4450046	Q8N3Y1	342	1.9981395514391	1.88267125495629
4450047	Q8N3Y1	343	1.85277249887857	1.71042886480855
4450048	Q8N3Y1	344	1.79164899792212	1.79465194093484
4450049	Q8N3Y1	345	1.90859230974904	1.89475965834496
4450050	Q8N3Y1	346	1.89298352861412	1.66009682872521
4450051	Q8N3Y1	347	2.11597465041528	1.69871182321914
4450052	Q8N3Y1	348	2.3124187532552	2.05024056913503
4450053	Q8N3Y1	349	2.15296147775095	1.91852101239313
4450054	Q8N3Y1	35	1.57265470646403	1.4366232167242
4450055	Q8N3Y1	350	2.22074096538702	1.95226414502763
4450056	Q8N3Y1	351	2.11908439419157	1.99731592775431
4450057	Q8N3Y1	352	2.0403559869419	1.73940436145735
4450058	Q8N3Y1	353	1.86017811617189	1.72696438400683
4450059	Q8N3Y1	354	1.90854044897081	1.79608238541271
4450060	Q8N3Y1	355	1.89353189151343	1.7498188769215
4450061	Q8N3Y1	356	1.89440619841857	1.89395684001684
4450062	Q8N3Y1	357	1.70909913070943	1.70196878903006
4450063	Q8N3Y1	358	1.99348990308584	1.757226522078
4450064	Q8N3Y1	359	2.16594620770804	1.9086890157298
4450065	Q8N3Y1	36	1.61820390562618	1.50302259646119
4450066	Q8N3Y1	360	2.29908388607875	2.05973419202926
4450067	Q8N3Y1	361	2.27443567037937	2.00415488586858
4450068	Q8N3Y1	362	2.19836552935098	2.07393347949838
4450069	Q8N3Y1	363	2.08100162167219	1.94760592351856
4450070	Q8N3Y1	364	2.08847410515537	1.73524890451366
4450071	Q8N3Y1	365	1.96405012958188	1.68799623092948
4450072	Q8N3Y1	366	1.86266394567916	1.73330931683189
4450073	Q8N3Y1	367	2.04577282113745	1.63086854276651
4450074	Q8N3Y1	368	2.01052063371521	1.75848522596566
4450075	Q8N3Y1	369	2.1884679931683	1.95283462655582
4450076	Q8N3Y1	37	1.59204677095474	1.44598506600557
4450077	Q8N3Y1	370	2.17414637152734	1.90723497511401
4450078	Q8N3Y1	371	2.10701960207109	1.98565647266814
4450079	Q8N3Y1	372	1.94652931378846	1.81765143955829
4450080	Q8N3Y1	373	1.9994646041539	1.8445441355394
4450081	Q8N3Y1	374	1.96646782857586	1.78089675344609
4450082	Q8N3Y1	375	1.91583398376851	1.87525706803604
4450083	Q8N3Y1	376	1.82588911665189	1.77542736371816
4450084	Q8N3Y1	377	2.01101211605705	1.75896019612951
4450085	Q8N3Y1	378	2.06456352208824	1.83309293510287
4450086	Q8N3Y1	379	2.09044606459337	1.82634672112253
4450087	Q8N3Y1	38	1.54414899764316	1.54298952915598
4450088	Q8N3Y1	380	2.09192327082516	1.97106732812505
4450089	Q8N3Y1	381	1.97720205696506	1.84729368020912
4450090	Q8N3Y1	382	1.94674891353024	1.59828520967071
4450091	Q8N3Y1	383	1.8890066597123	1.71541672926633
4450092	Q8N3Y1	384	1.97419786566133	1.82012627572993
4450093	Q8N3Y1	385	2.00593872262373	1.81904155625468
4450094	Q8N3Y1	386	1.73902875112682	1.70439190530459
4450095	Q8N3Y1	387	1.85954200025511	1.80794962195301
4450096	Q8N3Y1	388	2.30156929859887	1.91747876100861
4450097	Q8N3Y1	389	2.13034654523563	1.91369303869594
4450098	Q8N3Y1	39	1.43443254478286	1.42405249885528
4450099	Q8N3Y1	390	2.35195622022223	2.15023784570816
4450100	Q8N3Y1	391	2.26656948506618	2.03596063306604
4450101	Q8N3Y1	392	2.13188562883109	2.04909473808287
4450102	Q8N3Y1	393	2.01937478340261	1.92745719754408
4450103	Q8N3Y1	394	2.07725639436795	1.76381572638635
4450104	Q8N3Y1	395	1.93398651819749	1.65894265726122
4450105	Q8N3Y1	396	1.86422435440184	1.73481730099245
4450106	Q8N3Y1	397	2.0386585781964	1.78567782875729
4450107	Q8N3Y1	398	2.23096123043147	1.99390023186328
4450108	Q8N3Y1	399	2.2578513156672	1.98812771051663
4450109	Q8N3Y1	4	1.52312550216806	1.2000657583194
4450110	Q8N3Y1	40	1.53603962082256	1.30266746204517
4450111	Q8N3Y1	400	2.09226441505966	1.97139701104378
4450112	Q8N3Y1	401	2.13236251956439	1.99724126544404
4450113	Q8N3Y1	402	2.0761956564038	1.72338297095116
4450114	Q8N3Y1	403	1.70164799598653	1.4803371644382
4450115	Q8N3Y1	404	1.99861365250516	1.69906443112974
4450116	Q8N3Y1	405	1.8464066607642	1.71365560386427
4450117	Q8N3Y1	406	1.96084393216996	1.84662864490241
4450118	Q8N3Y1	407	1.82997459384513	1.68839689383533
4450119	Q8N3Y1	408	1.81443473402978	1.81667215181785
4450120	Q8N3Y1	409	1.64471780662456	1.63975046408421
4450121	Q8N3Y1	41	1.32312383166936	1.14445532517572
4450122	Q8N3Y1	410	1.83752621063265	1.60650269285053
4450123	Q8N3Y1	411	1.75014500917972	1.56960759753776
4450124	Q8N3Y1	412	1.93490697994068	1.63139640906092
4450125	Q8N3Y1	413	2.1081803945293	1.73058708325342
4450126	Q8N3Y1	414	2.15073102980408	1.93339267213407
4450127	Q8N3Y1	415	2.11406776247593	1.92034165181481
4450128	Q8N3Y1	416	2.27615169728971	2.0452209147129
4450129	Q8N3Y1	417	2.18680275225814	2.10216682815003
4450130	Q8N3Y1	418	2.09217376423765	1.99781037386817
4450131	Q8N3Y1	419	2.13577116890705	1.97627125141673
4450132	Q8N3Y1	42	1.43063456334556	1.24835405254234
4450133	Q8N3Y1	420	2.08216205303164	1.89270403535377
4450134	Q8N3Y1	421	1.94741321227605	1.90577533911464
4450135	Q8N3Y1	422	1.93142859783673	1.87742106807749
4450136	Q8N3Y1	423	1.92794258073313	1.62466599058775
4450137	Q8N3Y1	424	1.88738677848743	1.58547272890155
4450138	Q8N3Y1	425	2.19603093697346	1.81548613859522
4450139	Q8N3Y1	426	2.05573810948366	1.84159119914385
4450140	Q8N3Y1	427	2.01808970474819	1.82758813876957
4450141	Q8N3Y1	428	2.14694222441464	1.92035245194527
4450142	Q8N3Y1	429	2.10444644285459	2.02257741782576
4450143	Q8N3Y1	43	1.38619810647382	1.20541051336562
4450144	Q8N3Y1	430	1.95647193062156	1.86666767216568
4450145	Q8N3Y1	431	1.91951202004907	1.61137104030296
4450146	Q8N3Y1	432	1.90633031558702	1.66397480023812
4450147	Q8N3Y1	433	1.95430030885999	1.67857397187438
4450148	Q8N3Y1	434	2.0553742430602	1.91954518683447
4450149	Q8N3Y1	435	2.25193664047962	1.99179045491989
4450150	Q8N3Y1	436	2.33327841136662	2.09277989458308
4450151	Q8N3Y1	437	2.39880916285813	2.1243498411555
4450152	Q8N3Y1	438	2.32457702909331	2.19590469109569
4450153	Q8N3Y1	439	2.11992761515592	1.98522413261625
4450154	Q8N3Y1	44	1.43548453129411	1.25304107763989
4450155	Q8N3Y1	440	2.20861836860596	1.90201368469426
4450156	Q8N3Y1	441	1.84825623017426	1.71544303387136
4450157	Q8N3Y1	442	1.99233139020806	1.87705822869523
4450158	Q8N3Y1	443	2.03567559109724	1.88718701924259
4450159	Q8N3Y1	444	2.01699960383127	2.01243151326416
4450160	Q8N3Y1	445	1.88294939352091	1.86997825912525
4450161	Q8N3Y1	446	1.99178735297362	1.75558117200756
4450162	Q8N3Y1	447	2.23491282329201	1.97533858157536
4450163	Q8N3Y1	448	2.33461973664059	2.0940761557728
4450164	Q8N3Y1	449	2.47205693249225	2.19513672846224
4450165	Q8N3Y1	45	1.39393722242358	1.21288962066576
4450166	Q8N3Y1	450	2.2469547280172	2.12089024210686
4450167	Q8N3Y1	451	2.3485831070614	2.20619755772434
4450168	Q8N3Y1	452	2.27899777471645	1.91937161014487
4450169	Q8N3Y1	453	1.94631411281281	1.70261527437755
4450170	Q8N3Y1	454	2.20383728443587	1.91972733199971
4450171	Q8N3Y1	455	1.95224912115904	1.81988472728772
4450172	Q8N3Y1	456	2.30466777870303	1.88106548769766
4450173	Q8N3Y1	457	2.41514140625083	2.14951208139775
4450174	Q8N3Y1	458	2.30275241515661	2.06327947068707
4450175	Q8N3Y1	459	2.34354668827598	2.07094400258761
4450176	Q8N3Y1	46	1.42782754091992	1.24564133676814
4450177	Q8N3Y1	460	2.19865587510563	2.07421407059783
4450178	Q8N3Y1	461	2.35050522915791	2.20805510288804
4450179	Q8N3Y1	462	2.19205302519786	2.03066222384596
4450180	Q8N3Y1	463	2.19897073982299	2.00558833735573
4450181	Q8N3Y1	464	2.0211526496198	1.97703737572528
4450182	Q8N3Y1	465	1.9537098994352	1.89895379177921
4450183	Q8N3Y1	466	2.11516156494371	1.73733370947648
4450184	Q8N3Y1	467	1.98307654979864	1.77137082707455
4450185	Q8N3Y1	468	2.15908696432277	1.96384835766661
4450186	Q8N3Y1	469	2.00345117033351	1.78168222177303
4450187	Q8N3Y1	47	1.38136033534022	1.20073527531044
4450188	Q8N3Y1	470	2.09608389108185	2.01449582008031
4450189	Q8N3Y1	471	2.12945595361088	2.03384000522614
4450190	Q8N3Y1	472	2.00771143547817	1.69660724765352
4450191	Q8N3Y1	473	2.15305651070248	1.97059538028557
4450192	Q8N3Y1	474	2.3085297130207	2.14322568094454
4450193	Q8N3Y1	475	2.10242890016106	1.912289983581
4450194	Q8N3Y1	476	1.94602020120339	1.90442912859778
4450195	Q8N3Y1	477	1.76399611236903	1.7156137592749
4450196	Q8N3Y1	478	2.45468801710487	2.18773005717874
4450197	Q8N3Y1	479	2.25519434530137	2.01731919437853
4450198	Q8N3Y1	48	1.34490223684554	1.16550204810842
4450199	Q8N3Y1	480	2.29827716509833	2.02719538537218
4450200	Q8N3Y1	481	2.40587201745693	2.27446843724992
4450201	Q8N3Y1	482	2.16638350166845	2.03011925528993
4450202	Q8N3Y1	483	2.24130360572869	1.88294384032217
4450203	Q8N3Y1	484	2.38618248634256	2.12770552821572
4450204	Q8N3Y1	485	2.09512942161213	1.81467169312499
4450205	Q8N3Y1	486	2.24150348480244	2.09942110285908
4450206	Q8N3Y1	487	2.49334371396731	2.22508705072589
4450207	Q8N3Y1	488	2.54986890325065	2.30209366368881
4450208	Q8N3Y1	489	2.55696928170073	2.27719630412433
4450209	Q8N3Y1	49	1.4305095361361	1.2482332258328
4450210	Q8N3Y1	490	2.47966316848853	2.34578045013987
4450211	Q8N3Y1	491	2.43654254955749	2.2912018544372
4450212	Q8N3Y1	492	2.500400296234	2.13333574063479
4450213	Q8N3Y1	493	2.10965924467037	1.86047255110641
4450214	Q8N3Y1	494	2.25211946147079	1.96638738788628
4450215	Q8N3Y1	495	2.21125474888222	2.07018862422592
4450216	Q8N3Y1	496	2.67977926804323	2.3623763393017
4450217	Q8N3Y1	497	2.9324063456471	2.62889646699037
4450218	Q8N3Y1	498	2.62348406081382	2.29859375837627
4450219	Q8N3Y1	499	2.82861207789444	2.64012318385192
4450220	Q8N3Y1	5	1.79201717836085	1.45992356525954
4450221	Q8N3Y1	50	1.37303424293328	1.19268891201693
4450222	Q8N3Y1	500	2.79656558227463	2.59624665761524
4450223	Q8N3Y1	501	2.8653312837776	2.44312360762135
4450224	Q8N3Y1	502	1.89189185391409	1.85142674378019
4450225	Q8N3Y1	503	2.33998767240913	2.42776105770225
4450226	Q8N3Y1	504	2.04447814595028	2.12927298538503
4450227	Q8N3Y1	505	1.67729519696728	1.4921251063952
4450228	Q8N3Y1	506	2.15487302384021	1.77571099495198
4450229	Q8N3Y1	507	2.30716019355668	2.08456633436779
4450230	Q8N3Y1	508	2.3660884663481	2.16389529519639
4450231	Q8N3Y1	509	2.36487654801539	2.13096490447529
4450232	Q8N3Y1	51	1.39509208394353	1.21400568266567
4450233	Q8N3Y1	510	2.29384384317455	2.20561169313006
4450234	Q8N3Y1	511	1.95444460191633	1.86470845498668
4450235	Q8N3Y1	512	2.09325442399318	1.77927627523129
4450236	Q8N3Y1	513	2.12779378107259	1.96856187737762
4450237	Q8N3Y1	514	1.92376533679458	1.73962892387888
4450238	Q8N3Y1	515	1.99462931858947	1.95140514072315
4450239	Q8N3Y1	516	2.05184295611385	1.99378990295195
4450240	Q8N3Y1	517	2.42577273800888	2.1597862356394
4450241	Q8N3Y1	518	2.12982474873394	1.89616160079937
4450242	Q8N3Y1	519	2.29631820833672	2.02530224306607
4450243	Q8N3Y1	52	1.34784488017624	1.16834582837469
4450244	Q8N3Y1	520	2.36596657332309	2.23590368379821
4450245	Q8N3Y1	521	1.9663531135134	1.83680922530563
4450246	Q8N3Y1	522	2.37156463755198	2.00882853314208
4450247	Q8N3Y1	523	2.077360846251	1.82925927184179
4450248	Q8N3Y1	524	2.04649895720114	1.76767505116401
4450249	Q8N3Y1	525	1.85015813971731	1.72122366450796
4450250	Q8N3Y1	526	2.17532464058653	1.75606785039776
4450251	Q8N3Y1	527	2.33543315083484	2.07248175922231
4450252	Q8N3Y1	528	2.29251210301359	2.05338319909717
4450253	Q8N3Y1	529	2.39166726565779	2.11744788803389
4450254	Q8N3Y1	53	1.98617733083727	1.74638809014178
4450255	Q8N3Y1	530	2.26722096557843	2.14047560124536
4450256	Q8N3Y1	531	2.07422907481545	1.94106091179298
4450257	Q8N3Y1	532	1.56723880157	1.4352735956211
4450258	Q8N3Y1	533	1.55504163826489	1.42348621658344
4450259	Q8N3Y1	534	1.44966600605691	1.32165085641832
4450260	Q8N3Y1	535	1.69742833596513	1.49282786522097
4450261	Q8N3Y1	536	1.60141962109041	1.56172923895186
4450262	Q8N3Y1	537	1.70360662982421	1.68286358554824
4450263	Q8N3Y1	538	1.58550622907332	1.536971778067
4450264	Q8N3Y1	539	1.61528990257356	1.70904784884122
4450265	Q8N3Y1	54	2.03915971562107	1.79759044237267
4450266	Q8N3Y1	540	1.49426613224511	1.57918338946853
4450267	Q8N3Y1	541	1.60608802552492	1.46766998588967
4450268	Q8N3Y1	542	1.5240513733229	1.43593988068402
4450269	Q8N3Y1	543	1.4740195991042	1.38758900828114
4450270	Q8N3Y1	544	1.51759362993236	1.4296990960714
4450271	Q8N3Y1	545	1.50873186405659	1.42113505616246
4450272	Q8N3Y1	546	2.07300091879816	1.67146931520232
4450273	Q8N3Y1	547	2.06010487114542	1.82069104595966
4450274	Q8N3Y1	548	2.13069732647105	1.9112923114427
4450275	Q8N3Y1	549	2.08179869771666	1.83227732574336
4450276	Q8N3Y1	55	2.00619640399329	1.76573458878002
4450277	Q8N3Y1	550	2.15009265770051	2.04156986499276
4450278	Q8N3Y1	551	2.04438997288272	1.92651175342938
4450279	Q8N3Y1	552	1.87965719478253	1.54089029449184
4450280	Q8N3Y1	553	1.90463635098064	1.5332710449907
4450281	Q8N3Y1	554	1.92683591322302	1.6980178055127
4450282	Q8N3Y1	555	2.15875607081927	1.74005592966888
4450283	Q8N3Y1	556	2.17812500435646	1.92045864516957
4450284	Q8N3Y1	557	2.16511510605312	1.93026631905968
4450285	Q8N3Y1	558	2.13811214626265	1.87241138040609
4450286	Q8N3Y1	559	2.15003159853756	2.02722340858876
4450287	Q8N3Y1	56	2.21841646062568	1.90256342690705
4450288	Q8N3Y1	560	2.04115001603121	1.90909319976476
4450289	Q8N3Y1	561	1.71443452383436	1.58600936724378
4450290	Q8N3Y1	562	1.48962836598781	1.36875595132636
4450291	Q8N3Y1	563	1.64843347833887	1.45396441029066
4450292	Q8N3Y1	564	1.69833076928336	1.66386983155625
4450293	Q8N3Y1	565	1.6566162877327	1.64593730107338
4450294	Q8N3Y1	566	1.62517746149753	1.58379552638784
4450295	Q8N3Y1	567	1.58448308534701	1.68776137642568
4450296	Q8N3Y1	568	1.42894996712238	1.52454696888722
4450297	Q8N3Y1	569	1.53741887943098	1.40979323338649
4450298	Q8N3Y1	57	2.12362109570992	1.97263738605914
4450299	Q8N3Y1	570	1.4485656180424	1.37147553447372
4450300	Q8N3Y1	571	1.42863806885372	1.35221748490081
4450301	Q8N3Y1	572	1.47271641515509	1.3948149448356
4450302	Q8N3Y1	573	1.18070010290772	1.26346893259806
4450303	Q8N3Y1	574	1.13561875111077	1.36319519483341
4450304	Q8N3Y1	575	0.993154961920116	1.21261103018321
4450305	Q8N3Y1	576	0.406827365600195	0.533579788785548
4450306	Q8N3Y1	577	0.187135455962424	0.534783259466535
4450307	Q8N3Y1	578	0.562162832420231	0.774049646722437
4450308	Q8N3Y1	579	0.0343806477953952	0.220197867206943
4450309	Q8N3Y1	58	2.23121825694236	2.09900012195866
4450310	Q8N3Y1	580	0.0227036676884902	0.208913194935837
4450311	Q8N3Y1	581	0.0663103732607129	0.251054859707036
4450312	Q8N3Y1	582	0.00338142047716519	0.190240111199731
4450313	Q8N3Y1	583	0.0792534217529361	0.263563064661277
4450314	Q8N3Y1	584	0.0559551909167034	0.241047577174235
4450315	Q8N3Y1	585	0.0531039143599228	0.238292094061052
4450316	Q8N3Y1	586	0.0114044852333699	0.197993627567382
4450317	Q8N3Y1	587	0.0301582634844356	0.216117341016472
4450318	Q8N3Y1	588	0.067775939111507	0.252471187401912
4450319	Q8N3Y1	589	0.097385021664998	0.281085502901746
4450320	Q8N3Y1	59	2.18428123378547	2.02188083840922
4450321	Q8N3Y1	590	0.0779106349921555	0.262265391085861
4450322	Q8N3Y1	591	0.124146928761978	0.306948298605288
4450323	Q8N3Y1	592	0.139152439861441	0.321449674257863
4450324	Q8N3Y1	593	0.0458736245105248	0.231304717990477
4450325	Q8N3Y1	594	0.109877212299751	0.293157997328452
4450326	Q8N3Y1	595	0.0706550972173385	0.255253615336494
4450327	Q8N3Y1	596	0.0586564931294825	0.243658124584383
4450328	Q8N3Y1	597	0.0370502862142975	0.222777814621759
4450329	Q8N3Y1	598	0.060225132005236	0.245174062392149
4450330	Q8N3Y1	6	1.84828598823163	1.51430192958522
4450331	Q8N3Y1	60	2.13131284563597	2.11398504257698
4450332	Q8N3Y1	61	2.00562723454265	1.97961536484046
4450333	Q8N3Y1	62	1.40755537063209	1.1836474853853
4450334	Q8N3Y1	63	1.41176762642588	1.18771822334322
4450335	Q8N3Y1	64	1.43191323483404	1.20718700606844
4450336	Q8N3Y1	65	1.41454370583385	1.19040103568259
4450337	Q8N3Y1	66	1.41787119770184	1.19361673485063
4450338	Q8N3Y1	67	1.4298247716745	1.2051687083502
4450339	Q8N3Y1	68	1.45653395368976	1.23098055036005
4450340	Q8N3Y1	69	1.44299493588227	1.21789639868458
4450341	Q8N3Y1	7	1.78914011396996	1.45714316069802
4450342	Q8N3Y1	70	1.41536091430274	1.19119078865504
4450343	Q8N3Y1	71	1.42847614986861	1.20386539576786
4450344	Q8N3Y1	72	1.33202093347899	1.11065075501054
4450345	Q8N3Y1	73	1.42232571137445	1.19792159162545
4450346	Q8N3Y1	74	1.64383347943529	1.34372610485505
4450347	Q8N3Y1	75	1.51534113664075	1.38123519291825
4450348	Q8N3Y1	76	1.61977046546049	1.50453652507641
4450349	Q8N3Y1	77	1.5241557077395	1.38037491753337
4450350	Q8N3Y1	78	1.49218513843433	1.49277148341599
4450351	Q8N3Y1	79	1.36416903245835	1.35614960770195
4450352	Q8N3Y1	8	1.83691214676162	1.50331021149737
4450353	Q8N3Y1	80	1.56577438217759	1.3314032339553
4450354	Q8N3Y1	81	1.38860030843107	1.20773200929764
4450355	Q8N3Y1	82	1.4111567480814	1.22953062732444
4450356	Q8N3Y1	83	1.39504804138966	1.21396311979566
4450357	Q8N3Y1	84	1.41236184659011	1.23069523851678
4450358	Q8N3Y1	85	1.39524829591893	1.21415664643636
4450359	Q8N3Y1	86	1.38432417404855	1.2035995388599
4450360	Q8N3Y1	87	1.33668671181833	1.15756253749708
4450361	Q8N3Y1	88	1.39937352499843	1.2181432814892
4450362	Q8N3Y1	89	1.38307496922122	1.20239230317509
4450363	Q8N3Y1	9	1.9590235132272	1.62131904070879
4450364	Q8N3Y1	90	1.37190598956892	1.19159856422675
4450365	Q8N3Y1	91	1.422392316768	1.24038871813619
4450366	Q8N3Y1	92	1.41795710568677	1.23610251544965
4450367	Q8N3Y1	93	1.43035240014228	1.24808136908764
4450368	Q8N3Y1	94	1.97273996503662	1.77280983005409
4450369	Q8N3Y1	95	1.94641055598595	1.74736500189574
4450370	Q8N3Y1	96	1.94021216246975	1.74137485386112
4450371	Q8N3Y1	97	1.90362394956186	1.70601588365899
4450372	Q8N3Y1	98	2.0113269833332	1.8101004524076
4450373	Q8N3Y1	99	2.05788581543626	1.85509506204112
4450374	Q8N3Y3	1	0.357327436787387	0.280565725494589
4450375	Q8N3Y3	10	1.8105461787048	1.47783005259432
4450376	Q8N3Y3	100	2.53155420880759	2.29204274821011
4450377	Q8N3Y3	101	2.27966275464443	2.19190704218051
4450378	Q8N3Y3	102	2.37192404211839	2.26816196946335
4450379	Q8N3Y3	103	2.51930922467369	2.19101704649182
4450380	Q8N3Y3	104	2.18092206160974	2.01417109563041
4450381	Q8N3Y3	105	2.16103244543699	1.96319051582157
4450382	Q8N3Y3	106	2.23608723864108	2.02730950795953
4450383	Q8N3Y3	107	2.31458153491022	2.10316665599257
4450384	Q8N3Y3	108	2.19209315948549	1.98479348407367
4450385	Q8N3Y3	109	2.32525092953373	2.11347759431353
4450386	Q8N3Y3	11	1.73867721454862	1.40837564747062
4450387	Q8N3Y3	110	2.30698375093065	2.09582413237677
4450388	Q8N3Y3	111	2.25529749866114	2.0458743669029
4450389	Q8N3Y3	112	2.60328023404565	2.3139047076735
4450390	Q8N3Y3	113	2.26376465271286	2.14748023871341
4450391	Q8N3Y3	114	2.54248966796797	2.43922149983295
4450392	Q8N3Y3	115	2.56047514388096	2.42484353452824
4450393	Q8N3Y3	116	2.46459452828075	2.47547721988284
4450394	Q8N3Y3	117	2.50260353961626	2.49930256772141
4450395	Q8N3Y3	118	2.58507134532534	2.35942127663907
4450396	Q8N3Y3	119	2.076594212777	1.91557767806578
4450397	Q8N3Y3	12	1.81238358571768	1.47960572882046
4450398	Q8N3Y3	120	2.35010394173272	2.17989838649956
4450399	Q8N3Y3	121	2.37234934352325	2.20139641650791
4450400	Q8N3Y3	122	2.18231970467556	2.01775114379526
4450401	Q8N3Y3	123	2.28148155647817	2.01977873941821
4450402	Q8N3Y3	124	1.97985530697672	1.69652694352678
4450403	Q8N3Y3	125	2.0759536414581	1.9326897224302
4450404	Q8N3Y3	126	2.03236054195404	1.87765451993603
4450405	Q8N3Y3	127	2.31341974744218	1.99719240190996
4450406	Q8N3Y3	128	2.39755429945856	2.01023898391957
4450407	Q8N3Y3	129	2.44692177156513	2.21963238650445
4450408	Q8N3Y3	13	1.83722651243148	1.50361401552248
4450409	Q8N3Y3	130	2.57979837613139	2.37042526021413
4450410	Q8N3Y3	131	2.49479569048834	2.25651919429406
4450411	Q8N3Y3	132	2.38457938326994	2.29329881976247
4450412	Q8N3Y3	133	2.19765415920478	2.0997469771109
4450413	Q8N3Y3	134	2.21502797375929	2.01537197332547
4450414	Q8N3Y3	135	2.11328077520224	1.86922127997819
4450415	Q8N3Y3	136	2.2320772437817	1.98402658088739
4450416	Q8N3Y3	137	2.4371996651071	2.18225756860176
4450417	Q8N3Y3	138	2.35542729493904	2.03497115122121
4450418	Q8N3Y3	139	2.09833024973654	1.94819622870032
4450419	Q8N3Y3	14	2.04332422515387	1.63452620020634
4450420	Q8N3Y3	140	2.5371831009598	2.39468556113956
4450421	Q8N3Y3	141	2.6284405355318	2.4511178594954
4450422	Q8N3Y3	142	2.19022868830753	2.17092150817321
4450423	Q8N3Y3	143	2.14596625928395	2.11523946341332
4450424	Q8N3Y3	144	2.59139175900019	2.32612169060785
4450425	Q8N3Y3	145	2.42314279031656	2.21107571705946
4450426	Q8N3Y3	146	2.13515967204629	1.93276787722942
4450427	Q8N3Y3	147	2.26731075952254	2.06047912609571
4450428	Q8N3Y3	148	2.50749621524782	2.29259514644787
4450429	Q8N3Y3	149	2.1101139156509	1.8541684834356
4450430	Q8N3Y3	15	1.99700645956248	1.75144907199312
4450431	Q8N3Y3	150	2.22652731647723	1.9349115909428
4450432	Q8N3Y3	151	2.23101110268858	2.08253776680094
4450433	Q8N3Y3	152	1.93485931928361	1.78342901524264
4450434	Q8N3Y3	153	2.86977457568037	2.42371157502567
4450435	Q8N3Y3	154	2.60347930656966	2.32804745843831
4450436	Q8N3Y3	155	2.85223266114348	2.59082400735379
4450437	Q8N3Y3	156	2.65492076895396	2.36838195205104
4450438	Q8N3Y3	157	2.76954248753729	2.62244579073435
4450439	Q8N3Y3	158	2.67202809658543	2.51530087349781
4450440	Q8N3Y3	159	2.39580380310459	2.02877834910553
4450441	Q8N3Y3	16	2.07199055258713	1.84629443070173
4450442	Q8N3Y3	160	2.33699944290513	2.28158019280215
4450443	Q8N3Y3	161	2.17882022641115	2.27200830380461
4450444	Q8N3Y3	162	1.86116156011626	1.95211522935086
4450445	Q8N3Y3	163	1.72939505420017	1.63578984099708
4450446	Q8N3Y3	164	1.75438999300515	1.78501548516413
4450447	Q8N3Y3	165	1.73643928483423	1.7900483440251
4450448	Q8N3Y3	166	1.73268925102493	1.75466511009649
4450449	Q8N3Y3	167	1.60642103926716	1.56287457042535
4450450	Q8N3Y3	168	1.50389178260401	1.46378995701922
4450451	Q8N3Y3	169	1.86121953675027	1.7408513548892
4450452	Q8N3Y3	17	2.04380130409697	1.78729305871758
4450453	Q8N3Y3	170	1.7849089801007	1.82878909400566
4450454	Q8N3Y3	171	1.83386843739637	1.89848415850397
4450455	Q8N3Y3	172	1.8064432292995	1.84022115768782
4450456	Q8N3Y3	173	1.68146163390289	1.86273155973081
4450457	Q8N3Y3	174	1.64526827976928	1.81484749568432
4450458	Q8N3Y3	175	1.82960424366245	1.77341193024716
4450459	Q8N3Y3	176	1.63717742627298	1.63500040358761
4450460	Q8N3Y3	177	1.73157890536772	1.72623030581737
4450461	Q8N3Y3	178	2.35621924788357	2.15357277096305
4450462	Q8N3Y3	179	2.48846360709666	2.44305867188947
4450463	Q8N3Y3	18	1.99319660729154	1.88168154203318
4450464	Q8N3Y3	180	2.57524158079139	2.54930167596083
4450465	Q8N3Y3	181	2.53806281330462	2.48161280302841
4450466	Q8N3Y3	182	2.35875056462321	2.45161788169318
4450467	Q8N3Y3	183	2.423530594823	2.50131483087742
4450468	Q8N3Y3	184	2.42772403738011	2.2857889358553
4450469	Q8N3Y3	185	2.12695891851732	2.04267891563475
4450470	Q8N3Y3	186	2.65951119305052	2.41473809897387
4450471	Q8N3Y3	187	2.35868109766358	2.26730792789018
4450472	Q8N3Y3	188	2.1036770890501	2.00796452224804
4450473	Q8N3Y3	189	2.38550121258695	2.06074183735194
4450474	Q8N3Y3	19	1.89413630031158	1.77304264642415
4450475	Q8N3Y3	190	2.19137263047117	1.94972434674549
4450476	Q8N3Y3	191	2.23268888731221	2.01203299699601
4450477	Q8N3Y3	192	1.95136373434397	1.70840024806913
4450478	Q8N3Y3	193	1.82113304372115	1.72583790709078
4450479	Q8N3Y3	194	2.02278518573827	1.90780851870931
4450480	Q8N3Y3	195	1.8866246928708	1.5566441153806
4450481	Q8N3Y3	196	2.42545021716974	2.15947455043167
4450482	Q8N3Y3	197	2.58015898129389	2.33136609548666
4450483	Q8N3Y3	198	2.54829919824207	2.2688175067385
4450484	Q8N3Y3	199	2.55232466447218	2.41600076064797
4450485	Q8N3Y3	2	0.174338635109933	0.103724741155551
4450486	Q8N3Y3	20	1.99450170818783	1.65045765738617
4450487	Q8N3Y3	200	2.50784545805272	2.36010922149433
4450488	Q8N3Y3	201	2.55701704447674	2.29280061131717
4450489	Q8N3Y3	202	2.4328165117532	2.14101361608261
4450490	Q8N3Y3	203	2.4768510708947	2.32686178996589
4450491	Q8N3Y3	204	2.47603780111536	2.14017899172294
4450492	Q8N3Y3	205	2.47663792967964	2.10899976912795
4450493	Q8N3Y3	206	2.54391753098183	2.31731202878597
4450494	Q8N3Y3	207	2.09088844306123	1.92716230830698
4450495	Q8N3Y3	208	1.89781527154056	1.70881656670509
4450496	Q8N3Y3	209	2.09579140488482	2.04343438803763
4450497	Q8N3Y3	21	1.82430517958246	1.53352955547549
4450498	Q8N3Y3	210	2.80736408417079	2.40653899095523
4450499	Q8N3Y3	211	2.65422448785473	2.19028304972479
4450500	Q8N3Y3	212	2.79299506169371	2.48607590609258
4450501	Q8N3Y3	213	3.08264956383696	2.78837945955954
4450502	Q8N3Y3	214	3.08011797352882	2.7541737334682
4450503	Q8N3Y3	215	2.68596885841871	2.51655975247852
4450504	Q8N3Y3	216	2.0916514182104	1.94716753527991
4450505	Q8N3Y3	217	2.25506842256232	2.24838729983038
4450506	Q8N3Y3	218	1.77152330976197	1.76818101375047
4450507	Q8N3Y3	219	1.86464348981853	1.63859421253794
4450508	Q8N3Y3	22	1.80248588960201	1.51244332133246
4450509	Q8N3Y3	220	1.95734437154581	1.90211596780296
4450510	Q8N3Y3	221	1.80790852591811	1.78008115410329
4450511	Q8N3Y3	222	1.80628955243505	1.74675738393599
4450512	Q8N3Y3	223	1.58384594560113	1.6750801751512
4450513	Q8N3Y3	224	1.77843941777358	1.85022926484045
4450514	Q8N3Y3	225	1.86628449270242	1.71554458455156
4450515	Q8N3Y3	226	2.40359647064513	2.13835501737018
4450516	Q8N3Y3	227	2.68225396425893	2.43003102535182
4450517	Q8N3Y3	228	2.60845151465855	2.32694890465931
4450518	Q8N3Y3	229	2.53822149164966	2.40237140769645
4450519	Q8N3Y3	23	1.74509736666002	1.45698286258421
4450520	Q8N3Y3	230	2.46022432600039	2.31408800166954
4450521	Q8N3Y3	231	2.2130890783643	1.97459552128852
4450522	Q8N3Y3	232	2.15544175724617	1.91888495912523
4450523	Q8N3Y3	233	2.2560043470006	2.01606897911353
4450524	Q8N3Y3	234	2.20458258584443	1.96637481872806
4450525	Q8N3Y3	235	2.25933482782541	2.01928756681935
4450526	Q8N3Y3	236	2.2612596660721	2.02114773687958
4450527	Q8N3Y3	237	2.22367218242043	1.98482306811922
4450528	Q8N3Y3	238	2.23056471000739	1.99148402962008
4450529	Q8N3Y3	239	2.17106740795807	1.86572431188579
4450530	Q8N3Y3	24	1.6655545741156	1.38011244427618
4450531	Q8N3Y3	240	2.30835360553508	2.16008266211501
4450532	Q8N3Y3	241	2.47341976906431	2.34198363227797
4450533	Q8N3Y3	242	2.20047089630546	2.04644574830319
4450534	Q8N3Y3	243	2.14473144372517	2.13587198662214
4450535	Q8N3Y3	244	2.15021236257336	2.12826207808767
4450536	Q8N3Y3	245	2.18341501033744	1.9407707751098
4450537	Q8N3Y3	246	2.15200698619929	1.9579683438409
4450538	Q8N3Y3	247	2.24714272159082	2.04990783378909
4450539	Q8N3Y3	248	2.2323478913813	2.03561006084672
4450540	Q8N3Y3	249	2.14142717965545	1.94774398373701
4450541	Q8N3Y3	25	1.78890644329486	1.49932009942095
4450542	Q8N3Y3	250	2.15826223898416	1.96401344086119
4450543	Q8N3Y3	251	2.16921917409361	1.97460225926062
4450544	Q8N3Y3	252	2.14827801523724	1.95436465394592
4450545	Q8N3Y3	253	2.2888697398106	2.09023296247388
4450546	Q8N3Y3	254	2.79644403376736	2.4126206863414
4450547	Q8N3Y3	255	3.09143345587583	2.62943811355
4450548	Q8N3Y3	256	2.98911405877386	2.6922408230638
4450549	Q8N3Y3	257	3.18031434667195	2.89939789762146
4450550	Q8N3Y3	258	3.00359262527835	2.69685425160868
4450551	Q8N3Y3	259	2.88348645910775	2.72407628461214
4450552	Q8N3Y3	26	1.76963541559456	1.48069651439004
4450553	Q8N3Y3	260	2.81550136959761	2.64546858214463
4450554	Q8N3Y3	261	2.92866183279794	2.53524877697278
4450555	Q8N3Y3	262	2.37895420080445	2.0515598871039
4450556	Q8N3Y3	263	3.01320549391064	2.52299384296818
4450557	Q8N3Y3	264	2.68197865896571	2.36457964598499
4450558	Q8N3Y3	265	2.79549161391901	2.49665942454043
4450559	Q8N3Y3	266	2.95890382134337	2.62282233449108
4450560	Q8N3Y3	267	2.8814903495889	2.6913027288556
4450561	Q8N3Y3	268	2.4368484655909	2.24869265200986
4450562	Q8N3Y3	269	2.53078926372404	2.11989889882594
4450563	Q8N3Y3	27	1.65919023204454	1.37396192300821
4450564	Q8N3Y3	270	1.85135960300148	1.56661414127166
4450565	Q8N3Y3	271	2.41632780471646	2.16208693355397
4450566	Q8N3Y3	272	2.2197991035539	1.9721609454833
4450567	Q8N3Y3	273	2.18933696691728	1.94272223569063
4450568	Q8N3Y3	274	2.28095554060655	2.0312627289144
4450569	Q8N3Y3	275	2.40104229600662	2.14731496728285
4450570	Q8N3Y3	276	2.44504601717446	2.12157898137277
4450571	Q8N3Y3	277	2.39642016411537	2.23627130978211
4450572	Q8N3Y3	278	2.50597227361381	2.36452331416431
4450573	Q8N3Y3	279	2.52932293006548	2.3553302771116
4450574	Q8N3Y3	28	1.63653592928416	1.32010513399521
4450575	Q8N3Y3	280	2.16045578653618	2.14214887723836
4450576	Q8N3Y3	281	2.35401465547938	2.31629812293833
4450577	Q8N3Y3	282	2.35434829017365	2.09704209680673
4450578	Q8N3Y3	283	2.31203077519623	2.10369669743832
4450579	Q8N3Y3	284	2.14387976785925	1.94119500672018
4450580	Q8N3Y3	285	1.69723214663005	1.55701526773194
4450581	Q8N3Y3	286	1.78912235345177	1.66819875083841
4450582	Q8N3Y3	287	1.68754646600139	1.53827628777059
4450583	Q8N3Y3	288	1.70423457336461	1.69769676003321
4450584	Q8N3Y3	289	1.81094006326483	1.78791061240674
4450585	Q8N3Y3	29	1.67383929330831	1.356155228606
4450586	Q8N3Y3	290	1.89770774057702	1.65218473149079
4450587	Q8N3Y3	291	2.45100304244181	2.19559719820038
4450588	Q8N3Y3	292	2.49793538537997	2.2409527699427
4450589	Q8N3Y3	293	2.51787708717399	2.2602244966403
4450590	Q8N3Y3	294	2.56227421792831	2.30313003092683
4450591	Q8N3Y3	295	2.51722905831366	2.25959823940221
4450592	Q8N3Y3	296	2.66852853388003	2.3375532261052
4450593	Q8N3Y3	297	2.63103403749583	2.46300293449282
4450594	Q8N3Y3	298	2.6847339853826	2.53727922480766
4450595	Q8N3Y3	299	2.54488192363412	2.37036654005655
4450596	Q8N3Y3	3	0.164517057873594	0.0942331363670916
4450597	Q8N3Y3	30	1.54458520317263	1.23124364756985
4450598	Q8N3Y3	300	2.50881461807808	2.47880400645034
4450599	Q8N3Y3	301	2.40347395465083	2.36409575355846
4450600	Q8N3Y3	302	2.44997175922424	2.18945293417932
4450601	Q8N3Y3	303	2.04921204012733	1.84970780092514
4450602	Q8N3Y3	304	1.74179904170249	1.4692197896062
4450603	Q8N3Y3	305	2.55869006241135	2.4260958289464
4450604	Q8N3Y3	306	2.34369368610142	2.24070310113749
4450605	Q8N3Y3	307	2.56785142533022	2.42557069432571
4450606	Q8N3Y3	308	2.56460009502427	2.24992338932463
4450607	Q8N3Y3	309	2.23952314892195	1.90400876252597
4450608	Q8N3Y3	31	1.64024082651761	1.3236855589591
4450609	Q8N3Y3	310	2.22936641073881	2.03748628709273
4450610	Q8N3Y3	311	2.11327669460882	1.92552453780715
4450611	Q8N3Y3	312	1.96254339600999	1.92314840853816
4450612	Q8N3Y3	313	2.05202143955851	2.0726475014201
4450613	Q8N3Y3	314	1.72677380063238	1.78070758806244
4450614	Q8N3Y3	315	2.15745437340718	2.16515953197578
4450615	Q8N3Y3	316	2.18553547526386	1.98329019557447
4450616	Q8N3Y3	317	2.47475031686314	2.10717557384682
4450617	Q8N3Y3	318	2.52933451586348	2.30321895464962
4450618	Q8N3Y3	319	2.125558586447	2.06825887199183
4450619	Q8N3Y3	32	1.66896078220389	1.35144061930802
4450620	Q8N3Y3	320	2.12830579676306	2.09329426786846
4450621	Q8N3Y3	321	2.12785275096319	2.0610972540779
4450622	Q8N3Y3	322	2.02651826604313	2.10646030204847
4450623	Q8N3Y3	323	1.87236286035847	1.94457732047417
4450624	Q8N3Y3	324	1.81394486296628	1.66854352239995
4450625	Q8N3Y3	325	2.2079549422709	1.87015065857267
4450626	Q8N3Y3	326	2.48142603894939	2.06617270477718
4450627	Q8N3Y3	327	2.25615640128612	2.01015589437354
4450628	Q8N3Y3	328	2.62746287766981	2.39136818632908
4450629	Q8N3Y3	329	2.46832508226951	2.20581770466677
4450630	Q8N3Y3	33	1.51334281823341	1.20105090323192
4450631	Q8N3Y3	330	2.11851132286452	2.01104955835137
4450632	Q8N3Y3	331	1.94889192072648	1.71539018530285
4450633	Q8N3Y3	332	1.99214131347172	1.77956702449731
4450634	Q8N3Y3	333	2.01856091246255	1.77333982368447
4450635	Q8N3Y3	334	2.04918360869502	1.94622672880753
4450636	Q8N3Y3	335	2.10054294412419	1.98295387409122
4450637	Q8N3Y3	336	2.09417667731622	1.75722304094536
4450638	Q8N3Y3	337	2.59135440301887	2.25162133794473
4450639	Q8N3Y3	338	2.55870201803639	2.18830677606422
4450640	Q8N3Y3	339	2.60502057830349	2.37636221620412
4450641	Q8N3Y3	34	1.56285402127773	1.24889869392679
4450642	Q8N3Y3	340	2.3040761550852	2.20985652499466
4450643	Q8N3Y3	341	2.29074636525621	2.21935505465431
4450644	Q8N3Y3	342	2.15575518727161	2.05713994408086
4450645	Q8N3Y3	343	2.12986170126373	2.17540942340053
4450646	Q8N3Y3	344	2.02092742891741	2.05722829494058
4450647	Q8N3Y3	345	2.08775478404725	2.09780161784417
4450648	Q8N3Y3	346	2.0399124294661	2.1948596378393
4450649	Q8N3Y3	347	1.85217265210639	2.00052060818457
4450650	Q8N3Y3	348	1.82028650529092	1.83746554171579
4450651	Q8N3Y3	349	1.79487206674509	1.78114575525714
4450652	Q8N3Y3	35	1.63092473109163	1.31468245346725
4450653	Q8N3Y3	350	1.72991684794627	1.86166584656282
4450654	Q8N3Y3	351	1.63537620586051	1.75739477008504
4450655	Q8N3Y3	352	2.36931764292212	2.11665615741117
4450656	Q8N3Y3	353	2.34819802034758	2.09624608416781
4450657	Q8N3Y3	354	2.3616869568385	2.10928183709298
4450658	Q8N3Y3	355	2.44739298830209	2.19210842991656
4450659	Q8N3Y3	356	2.49937789818186	2.24234681909472
4450660	Q8N3Y3	357	2.61166634749804	2.28260142075272
4450661	Q8N3Y3	358	2.49906242459287	2.33546513044891
4450662	Q8N3Y3	359	2.28084653203647	2.14696105147041
4450663	Q8N3Y3	36	1.65628543258492	1.33919111943201
4450664	Q8N3Y3	360	2.56579128809296	2.39057341916013
4450665	Q8N3Y3	361	2.50521461189389	2.47532494854404
4450666	Q8N3Y3	362	2.3735332549567	2.33516096215499
4450667	Q8N3Y3	363	2.61059613694388	2.34468086509312
4450668	Q8N3Y3	364	2.44213465010883	2.22942951329894
4450669	Q8N3Y3	365	2.34990439219919	2.14029788641757
4450670	Q8N3Y3	366	1.9502655286602	1.67068249342937
4450671	Q8N3Y3	367	1.94553678430211	1.80940564921623
4450672	Q8N3Y3	368	2.04437426877771	2.05587854413103
4450673	Q8N3Y3	369	1.90651472996658	2.06594365898263
4450674	Q8N3Y3	37	1.59688526754166	1.28178660309079
4450675	Q8N3Y3	370	1.84281837794818	1.99148060663939
4450676	Q8N3Y3	371	1.9877660283109	1.91198004447933
4450677	Q8N3Y3	372	1.60365301688821	1.55171420658406
4450678	Q8N3Y3	373	1.60178111327221	1.54990519272635
4450679	Q8N3Y3	374	1.48437129336173	1.436439953686
4450680	Q8N3Y3	375	1.78338348879415	1.65714500236575
4450681	Q8N3Y3	376	1.68781493108837	1.72647174544331
4450682	Q8N3Y3	377	1.33794445842117	1.41073624396184
4450683	Q8N3Y3	378	1.76762923952922	1.79422585150852
4450684	Q8N3Y3	379	1.51867228151391	1.69692605228071
4450685	Q8N3Y3	38	1.67839123165965	1.36055423691319
4450686	Q8N3Y3	380	1.32187975131543	1.49383841228309
4450687	Q8N3Y3	381	1.36833549840897	1.31915494841604
4450688	Q8N3Y3	382	1.31550717909455	1.31565187290508
4450689	Q8N3Y3	383	1.29392341974837	1.29479325634754
4450690	Q8N3Y3	384	1.2818996805911	1.28317347498105
4450691	Q8N3Y3	385	1.27409566150647	1.27563164507629
4450692	Q8N3Y3	386	2.07313049749933	1.83041991855399
4450693	Q8N3Y3	387	2.05492945739393	1.81283037308056
4450694	Q8N3Y3	388	2.06853361602795	1.82597747706666
4450695	Q8N3Y3	389	2.47660043967292	2.152073279842
4450696	Q8N3Y3	39	1.69021316197433	1.37197898954543
4450697	Q8N3Y3	390	2.27518623572837	2.11911043963753
4450698	Q8N3Y3	391	2.3035430735234	2.16889506437637
4450699	Q8N3Y3	392	2.37288368048514	2.20414686790052
4450700	Q8N3Y3	393	2.4753909946763	2.44650330603388
4450701	Q8N3Y3	394	2.17440627358185	2.14272398747683
4450702	Q8N3Y3	395	2.23539946538957	1.9820895583565
4450703	Q8N3Y3	396	1.87117054462298	1.72510991195855
4450704	Q8N3Y3	397	1.93124191047148	1.80554356170554
4450705	Q8N3Y3	398	1.8540126235222	1.69914973404303
4450706	Q8N3Y3	399	1.7120492201189	1.70524886055315
4450707	Q8N3Y3	4	0.224744672346921	0.152437302579562
4450708	Q8N3Y3	40	1.67048507893921	1.35291370472432
4450709	Q8N3Y3	400	1.76277523162512	1.74136395949896
4450710	Q8N3Y3	401	1.65123152828494	1.41398930314584
4450711	Q8N3Y3	402	2.54809179316143	2.22116276076511
4450712	Q8N3Y3	403	2.355917542432	2.19712944196758
4450713	Q8N3Y3	404	2.3739850706731	2.23697044385625
4450714	Q8N3Y3	405	2.47460617652739	2.30245182516912
4450715	Q8N3Y3	406	2.40875471513357	2.38210578466097
4450716	Q8N3Y3	407	2.14308413960338	2.11245417340309
4450717	Q8N3Y3	408	2.25719624086704	2.00315403440924
4450718	Q8N3Y3	409	2.13910987068939	1.93658536228849
4450719	Q8N3Y3	41	1.65295664399799	1.33597416711048
4450720	Q8N3Y3	410	2.22235771525208	2.01703635514497
4450721	Q8N3Y3	411	2.04877398798663	1.79488937406936
4450722	Q8N3Y3	412	2.11963778587867	1.83161319435619
4450723	Q8N3Y3	413	2.10707656091925	1.96276701493423
4450724	Q8N3Y3	414	2.04037679408686	1.88540145256188
4450725	Q8N3Y3	415	2.40467586065951	2.07121457598344
4450726	Q8N3Y3	416	2.3795792345028	2.01520192447083
4450727	Q8N3Y3	417	1.92171499295254	1.69301063957578
4450728	Q8N3Y3	418	1.86764095602456	1.64075331109518
4450729	Q8N3Y3	419	2.05492549746339	1.82174571257507
4450730	Q8N3Y3	42	1.66910395916847	1.35157898600106
4450731	Q8N3Y3	420	1.99310035123477	1.7619976863803
4450732	Q8N3Y3	421	2.10895829637967	1.80570186063597
4450733	Q8N3Y3	422	1.96391786238083	1.8272188185214
4450734	Q8N3Y3	423	2.06073909368464	1.94316766002806
4450735	Q8N3Y3	424	2.02047851268681	1.87250051230587
4450736	Q8N3Y3	425	2.06058274610981	2.05455040639027
4450737	Q8N3Y3	426	1.94490447240785	1.9298518526716
4450738	Q8N3Y3	427	2.05953364558091	1.82105141368449
4450739	Q8N3Y3	428	1.84659296820901	1.66281522475801
4450740	Q8N3Y3	429	1.86369268129554	1.67934044415076
4450741	Q8N3Y3	43	1.68145874513316	1.36351869209927
4450742	Q8N3Y3	430	1.81833404960492	1.63550571217312
4450743	Q8N3Y3	431	2.11816041843485	1.9252589085908
4450744	Q8N3Y3	432	2.72394922380604	2.35104679959909
4450745	Q8N3Y3	433	2.96821567847308	2.51884538298386
4450746	Q8N3Y3	434	2.91689634126033	2.63093471938129
4450747	Q8N3Y3	435	2.9366344570255	2.6723901825893
4450748	Q8N3Y3	436	2.93344237698249	2.63754615702941
4450749	Q8N3Y3	437	2.752415665051	2.60589437272783
4450750	Q8N3Y3	438	2.78127617703554	2.62087858047685
4450751	Q8N3Y3	439	2.82195190166117	2.44060928374266
4450752	Q8N3Y3	44	1.66518067951826	1.34778751554592
4450753	Q8N3Y3	440	2.27049045395498	2.22668439158462
4450754	Q8N3Y3	441	2.40017026258704	2.37438787110979
4450755	Q8N3Y3	442	2.51764233092694	2.45615407841036
4450756	Q8N3Y3	443	1.83330203599563	1.72772055469521
4450757	Q8N3Y3	444	2.29483587629023	2.0446767313165
4450758	Q8N3Y3	445	2.29910191302381	2.04879944335285
4450759	Q8N3Y3	446	2.66061124996391	2.32990193669195
4450760	Q8N3Y3	447	2.49896415512627	2.33537016251074
4450761	Q8N3Y3	448	2.51653691885229	2.37473302233246
4450762	Q8N3Y3	449	2.51163402498193	2.33823566062043
4450763	Q8N3Y3	45	1.67285302312592	1.35520209383338
4450764	Q8N3Y3	450	2.42957304913636	2.40222469163016
4450765	Q8N3Y3	451	2.25064171941908	2.21639817496697
4450766	Q8N3Y3	452	2.51390127531883	2.25123463038614
4450767	Q8N3Y3	453	2.39076978666315	2.12539524723408
4450768	Q8N3Y3	454	1.97535865805153	1.69218136710425
4450769	Q8N3Y3	455	2.25591163597364	2.10660172468432
4450770	Q8N3Y3	456	2.09028823401692	1.93363603350945
4450771	Q8N3Y3	457	2.38006306769959	1.99333539958433
4450772	Q8N3Y3	458	2.41734712742784	2.19105135240416
4450773	Q8N3Y3	459	2.55038567012015	2.34200072365549
4450774	Q8N3Y3	46	1.67989700733378	1.36200942351458
4450775	Q8N3Y3	460	2.51537623521558	2.27640830091937
4450776	Q8N3Y3	461	2.5401981736468	2.44368933448043
4450777	Q8N3Y3	462	2.25686952880426	2.15697290652286
4450778	Q8N3Y3	463	2.31887849146734	1.99732012172327
4450779	Q8N3Y3	464	1.97258876396489	1.78107791757231
4450780	Q8N3Y3	465	2.36367834241252	2.11120631871088
4450781	Q8N3Y3	466	2.26325528666515	2.0141571448494
4450782	Q8N3Y3	467	2.41437010594591	2.16019500697458
4450783	Q8N3Y3	468	2.62106085226967	2.29168030129604
4450784	Q8N3Y3	469	2.39616577521466	2.23602546750546
4450785	Q8N3Y3	47	1.51944677374586	1.20694978606676
4450786	Q8N3Y3	470	2.42045862306391	2.28188263889324
4450787	Q8N3Y3	471	2.61470163564203	2.43784054111324
4450788	Q8N3Y3	472	2.43164394973427	2.40422601683064
4450789	Q8N3Y3	473	2.09320597121361	2.06425174618231
4450790	Q8N3Y3	474	2.38833646788076	2.1298883843747
4450791	Q8N3Y3	475	2.24774386002165	2.04156960957623
4450792	Q8N3Y3	476	2.09608246188347	1.89500353183195
4450793	Q8N3Y3	477	2.13527852149096	1.9328827337266
4450794	Q8N3Y3	478	1.91703762106006	1.63008559557075
4450795	Q8N3Y3	479	2.24054586944608	1.99506982467232
4450796	Q8N3Y3	48	1.51145841812081	1.19922981271849
4450797	Q8N3Y3	480	2.37468929578516	2.14708695914132
4450798	Q8N3Y3	481	2.47641678166617	2.21363754977839
4450799	Q8N3Y3	482	2.15887561642987	2.05005774541424
4450800	Q8N3Y3	483	2.14718763464858	2.02585575441624
4450801	Q8N3Y3	484	2.24616196655486	1.89508172047548
4450802	Q8N3Y3	485	1.9444415559763	1.57173892700709
4450803	Q8N3Y3	486	1.87060732211277	1.64367830873048
4450804	Q8N3Y3	487	2.48816686061279	2.09780726329571
4450805	Q8N3Y3	488	2.32118922584905	2.09812403766529
4450806	Q8N3Y3	489	2.48640643907106	2.2801709827519
4450807	Q8N3Y3	49	1.66601432281277	1.34859315118831
4450808	Q8N3Y3	490	2.46893484764099	2.23152719006736
4450809	Q8N3Y3	491	2.37070675114138	2.27989226210157
4450810	Q8N3Y3	492	2.27565027960807	2.1751226863363
4450811	Q8N3Y3	493	2.34457202372322	2.02215043643993
4450812	Q8N3Y3	494	2.00226957314161	1.7874274470273
4450813	Q8N3Y3	495	1.92511147571458	1.8745461199278
4450814	Q8N3Y3	496	2.14510694845691	2.10953095654193
4450815	Q8N3Y3	497	1.86802455872225	1.80999842806387
4450816	Q8N3Y3	498	1.93422579655563	2.0172685536921
4450817	Q8N3Y3	499	1.94851104711403	2.01816718049862
4450818	Q8N3Y3	5	0.393351754674983	0.452018510519678
4450819	Q8N3Y3	50	1.65426632937402	1.33723985139798
4450820	Q8N3Y3	500	2.13843971989415	1.98213642746323
4450821	Q8N3Y3	501	2.36636607506177	2.11380375244986
4450822	Q8N3Y3	502	2.59970015330234	2.2710372510278
4450823	Q8N3Y3	503	2.31575519024612	2.15831641172302
4450824	Q8N3Y3	504	2.62249743785911	2.47713361903821
4450825	Q8N3Y3	505	2.66465324609707	2.48611394298927
4450826	Q8N3Y3	506	2.55411323585627	2.52258074078413
4450827	Q8N3Y3	507	2.35293041665296	2.31525031094348
4450828	Q8N3Y3	508	2.65641192538444	2.38895739486885
4450829	Q8N3Y3	509	2.26515527415941	2.05839605789782
4450830	Q8N3Y3	51	1.65950912836991	1.34230650972147
4450831	Q8N3Y3	510	2.13862772272103	1.9361194128941
4450832	Q8N3Y3	511	2.20950904226654	2.00461935499314
4450833	Q8N3Y3	512	2.19061988127663	1.93196971540122
4450834	Q8N3Y3	513	1.89810704790001	1.61752515505335
4450835	Q8N3Y3	514	2.18394193707632	2.03704996917296
4450836	Q8N3Y3	515	2.00863052538587	1.85472175328678
4450837	Q8N3Y3	516	2.46748457701999	2.13191312761305
4450838	Q8N3Y3	517	2.48327764663853	2.11541641360007
4450839	Q8N3Y3	518	2.53958860166794	2.31312853715159
4450840	Q8N3Y3	519	2.36194989068494	2.12855121151676
4450841	Q8N3Y3	52	1.61236733084064	1.29674852036821
4450842	Q8N3Y3	520	2.30620115237771	2.14097535222265
4450843	Q8N3Y3	521	2.50933827565964	2.30552855250058
4450844	Q8N3Y3	522	2.29993037463082	2.24644909300426
4450845	Q8N3Y3	523	2.35742717832223	2.28910750795525
4450846	Q8N3Y3	524	2.51889112744415	2.15921210557335
4450847	Q8N3Y3	525	2.53952986871184	2.20153793625154
4450848	Q8N3Y3	526	2.59903504551355	2.22728474747586
4450849	Q8N3Y3	527	1.86921668245366	1.68117879544
4450850	Q8N3Y3	528	1.86140216597248	1.81691985082131
4450851	Q8N3Y3	529	2.17986412176227	1.93356764674121
4450852	Q8N3Y3	53	1.40721039820693	1.09848418081112
4450853	Q8N3Y3	530	2.42521354943432	2.17067414669536
4450854	Q8N3Y3	531	2.51982194796664	2.19384268868677
4450855	Q8N3Y3	532	2.33756242349125	2.17939099419708
4450856	Q8N3Y3	533	2.46862560926763	2.32843137397882
4450857	Q8N3Y3	534	2.65805572289459	2.47973807470318
4450858	Q8N3Y3	535	2.42075352138611	2.3937014707857
4450859	Q8N3Y3	536	2.11179528676794	2.08221652233627
4450860	Q8N3Y3	537	2.46287742826207	2.20192501550497
4450861	Q8N3Y3	538	2.25772416756072	2.05121461185526
4450862	Q8N3Y3	539	2.10063676805578	1.89940482840917
4450863	Q8N3Y3	54	1.65181212178018	1.33486809704641
4450864	Q8N3Y3	540	2.19796700142839	1.99346508847852
4450865	Q8N3Y3	541	2.23783991958146	2.03199840871463
4450866	Q8N3Y3	542	1.95159878063887	1.55632158974777
4450867	Q8N3Y3	543	2.0137468249777	1.77806617969083
4450868	Q8N3Y3	544	2.01349724808396	1.80020547047701
4450869	Q8N3Y3	545	1.88992049200154	1.64902129505555
4450870	Q8N3Y3	546	1.83276617485028	1.73708020356445
4450871	Q8N3Y3	547	1.86439661237392	1.75474127653358
4450872	Q8N3Y3	548	2.00105790540355	1.66723275118706
4450873	Q8N3Y3	549	2.2442379502406	1.98435041516057
4450874	Q8N3Y3	55	1.65387718121638	1.33686377732885
4450875	Q8N3Y3	550	2.57395355933028	2.32536915513717
4450876	Q8N3Y3	551	2.53682212252877	2.25772602273583
4450877	Q8N3Y3	552	2.50445790020679	2.36974216103849
4450878	Q8N3Y3	553	2.38960614621187	2.24584235870367
4450879	Q8N3Y3	554	2.48017222119441	2.18677833061645
4450880	Q8N3Y3	555	2.55027214859996	2.21191931113376
4450881	Q8N3Y3	556	2.50811983200788	2.13942398386435
4450882	Q8N3Y3	557	2.5380532778142	2.3116447950915
4450883	Q8N3Y3	558	2.32925230616714	2.09695215748377
4450884	Q8N3Y3	559	1.81139027834351	1.67122239185706
4450885	Q8N3Y3	56	1.56522194581526	1.25118706404681
4450886	Q8N3Y3	560	2.00771881767891	1.79269361500615
4450887	Q8N3Y3	561	2.09212567342116	2.0359491940519
4450888	Q8N3Y3	562	2.08179722345302	2.04834822849907
4450889	Q8N3Y3	563	1.82400627108272	1.76745900901892
4450890	Q8N3Y3	564	1.8598886232771	1.94542886309327
4450891	Q8N3Y3	565	1.85419458202397	1.92701943608471
4450892	Q8N3Y3	566	2.04658850298554	1.89337110706134
4450893	Q8N3Y3	567	1.47800442419345	1.39143995645252
4450894	Q8N3Y3	568	1.82824582023446	1.72991440223497
4450895	Q8N3Y3	569	2.54790487319786	2.2209821206929
4450896	Q8N3Y3	57	1.65211478614297	1.3351605928896
4450897	Q8N3Y3	570	2.10677623961822	1.95635846131075
4450898	Q8N3Y3	571	2.52392049789363	2.3818685375861
4450899	Q8N3Y3	572	2.60050311233332	2.42411904113588
4450900	Q8N3Y3	573	2.48484916050124	2.45564370883008
4450901	Q8N3Y3	574	2.16169875369561	2.13044339814791
4450902	Q8N3Y3	575	2.32288810158102	2.06663886629638
4450903	Q8N3Y3	576	2.38576716688578	2.17495579071865
4450904	Q8N3Y3	577	2.31052841302794	2.10224480966027
4450905	Q8N3Y3	578	2.10473768552486	1.90336796864112
4450906	Q8N3Y3	579	2.26564765581492	1.9139127551491
4450907	Q8N3Y3	58	1.6665454699351	1.34910645352747
4450908	Q8N3Y3	580	1.98829874324197	1.6141226581169
4450909	Q8N3Y3	581	2.46672474484668	2.13117882328279
4450910	Q8N3Y3	582	2.35003245644876	1.98664782024573
4450911	Q8N3Y3	583	2.42275076120175	2.20021606094166
4450912	Q8N3Y3	584	2.07413900307469	2.02705215406535
4450913	Q8N3Y3	585	2.04552386375758	2.02177887132628
4450914	Q8N3Y3	586	1.95839565838096	1.90581869609202
4450915	Q8N3Y3	587	1.89752176796217	1.99028299666907
4450916	Q8N3Y3	588	1.49671876459822	1.59003895934368
4450917	Q8N3Y3	589	2.12988600180158	1.98235542379426
4450918	Q8N3Y3	59	1.77970588053362	1.39020372145829
4450919	Q8N3Y3	590	1.82881087025867	1.85693606756178
4450920	Q8N3Y3	591	1.78430886967566	1.83630966944862
4450921	Q8N3Y3	592	2.00051539922551	2.01349318725396
4450922	Q8N3Y3	593	1.73687032416347	1.64301396666156
4450923	Q8N3Y3	594	1.90545271990769	1.93100300504239
4450924	Q8N3Y3	595	1.98886470176986	2.03399310345236
4450925	Q8N3Y3	596	1.92528807434346	1.94079325119566
4450926	Q8N3Y3	597	1.65174393289363	1.55226220220061
4450927	Q8N3Y3	598	2.45144404200841	2.0371980035775
4450928	Q8N3Y3	599	2.37360728911853	2.12366082158973
4450929	Q8N3Y3	6	0.829122476209554	0.539032865812686
4450930	Q8N3Y3	60	1.76840710640795	1.54096906264532
4450931	Q8N3Y3	600	2.38761179060386	2.15957530095735
4450932	Q8N3Y3	601	2.58729440238174	2.32079004987003
4450933	Q8N3Y3	602	2.43221786758595	2.31421660274745
4450934	Q8N3Y3	603	2.01577430029381	1.89885747261134
4450935	Q8N3Y3	604	2.15495875557707	1.89750668534945
4450936	Q8N3Y3	605	1.86004264571842	1.58073959064524
4450937	Q8N3Y3	606	1.93688923978354	1.79829742381296
4450938	Q8N3Y3	607	2.00762501815162	1.85375002776349
4450939	Q8N3Y3	608	2.42311914364682	2.05727903695246
4450940	Q8N3Y3	609	2.26359997773329	2.04641221639548
4450941	Q8N3Y3	61	1.8286369803967	1.62155589518433
4450942	Q8N3Y3	610	2.17240200287929	1.93527539670883
4450943	Q8N3Y3	611	2.1725471757273	1.8671543643617
4450944	Q8N3Y3	612	2.29136136292775	2.1436613025495
4450945	Q8N3Y3	613	2.09031788772822	1.97175270461154
4450946	Q8N3Y3	614	2.15680996039775	2.00425167515607
4450947	Q8N3Y3	615	1.9260474709155	1.92453507061239
4450948	Q8N3Y3	616	2.0292652241688	2.01137836273249
4450949	Q8N3Y3	617	2.31656247160316	2.06944492290807
4450950	Q8N3Y3	618	2.2394629997804	2.04248612518203
4450951	Q8N3Y3	619	2.46614461685397	2.19880175314175
4450952	Q8N3Y3	62	1.79299376532796	1.5553509851973
4450953	Q8N3Y3	620	2.46739295976642	2.22238863859251
4450954	Q8N3Y3	621	2.49850699307071	2.22069815465686
4450955	Q8N3Y3	622	2.41998562564071	2.28810787496914
4450956	Q8N3Y3	623	2.10360115703957	1.96944618938913
4450957	Q8N3Y3	624	1.83829300526438	1.69722127630507
4450958	Q8N3Y3	625	1.78799085906028	1.64860911551953
4450959	Q8N3Y3	626	1.84125509646359	1.70008385105593
4450960	Q8N3Y3	627	1.91322399570278	1.76963483377501
4450961	Q8N3Y3	628	1.93606090838089	1.72344317399677
4450962	Q8N3Y3	629	2.01616032213562	1.96253602683156
4450963	Q8N3Y3	63	1.77687252469751	1.68306439483348
4450964	Q8N3Y3	630	2.16941321784854	2.13302061582941
4450965	Q8N3Y3	631	1.83697580362379	1.77999280824572
4450966	Q8N3Y3	632	2.00392507761363	2.0846261698797
4450967	Q8N3Y3	633	2.04488480061243	2.11130309524791
4450968	Q8N3Y3	634	1.93331827823871	1.78390638650515
4450969	Q8N3Y3	635	2.00722943967261	1.90288476518535
4450970	Q8N3Y3	636	1.90604896669921	1.80510362080667
4450971	Q8N3Y3	637	2.06468341922242	1.95840848141632
4450972	Q8N3Y3	638	1.93905660078657	1.83700230777114
4450973	Q8N3Y3	639	2.45374706453358	2.19824903024316
4450974	Q8N3Y3	64	1.6610679247853	1.5582437590466
4450975	Q8N3Y3	640	2.46335751047013	2.20753659704384
4450976	Q8N3Y3	641	2.60571334901031	2.27684842328682
4450977	Q8N3Y3	642	2.42335905211484	2.26230514041631
4450978	Q8N3Y3	643	2.57449934051951	2.43074809871059
4450979	Q8N3Y3	644	2.40127827653321	2.23158749961688
4450980	Q8N3Y3	645	2.20462107325392	2.18483035667964
4450981	Q8N3Y3	646	2.41087715776944	2.37125023358541
4450982	Q8N3Y3	647	2.57836778112361	2.31353527522839
4450983	Q8N3Y3	648	2.24848681881239	2.04228760741366
4450984	Q8N3Y3	649	2.27035171187172	2.06341791252323
4450985	Q8N3Y3	65	1.79824111489159	1.47122993273132
4450986	Q8N3Y3	650	2.31063345626325	2.10234632379098
4450987	Q8N3Y3	651	2.1351112629533	1.78776195250925
4450988	Q8N3Y3	652	2.13597097540729	1.7568335926455
4450989	Q8N3Y3	653	2.36466209301863	2.03254513833556
4450990	Q8N3Y3	654	2.41516037961973	2.04958766102251
4450991	Q8N3Y3	655	2.28522900593216	2.06731458092228
4450992	Q8N3Y3	656	2.32249011220849	2.09041715083322
4450993	Q8N3Y3	657	2.38812680962993	2.19776809615742
4450994	Q8N3Y3	658	2.41669224182579	2.24775430721647
4450995	Q8N3Y3	659	1.92832859985431	1.74403887642179
4450996	Q8N3Y3	66	1.67163990725176	1.39643249347021
4450997	Q8N3Y3	660	2.33334350765366	2.27873965548373
4450998	Q8N3Y3	661	2.17867262265712	2.11635851299422
4450999	Q8N3Y3	662	2.27269900589475	1.94367170618691
4451000	Q8N3Y3	663	2.46440633112755	2.0971791117535
4451001	Q8N3Y3	664	2.51927637622088	2.29349873516783
4451002	Q8N3Y3	665	1.91345671210869	1.8632829177569
4451003	Q8N3Y3	666	2.2096930039143	2.17194713456464
4451004	Q8N3Y3	667	2.18772125922331	2.1189543788559
4451005	Q8N3Y3	668	1.98268316413606	2.0640979143024
4451006	Q8N3Y3	669	2.01631469164557	2.0836928472652
4451007	Q8N3Y3	67	1.65863799907783	1.38386740632451
4451008	Q8N3Y3	670	2.06680592913752	1.91290929469219
4451009	Q8N3Y3	671	2.23039008235089	1.89183205229272
4451010	Q8N3Y3	672	2.31185988982719	1.97056474421676
4451011	Q8N3Y3	673	2.4620803045691	2.04747692296316
4451012	Q8N3Y3	674	2.29231529288094	2.04509996703602
4451013	Q8N3Y3	675	2.39231197553434	2.1641175752499
4451014	Q8N3Y3	676	2.53025963638623	2.26567146300716
4451015	Q8N3Y3	677	2.45929176292907	2.34038090492595
4451016	Q8N3Y3	678	2.20393391116626	2.08069554409172
4451017	Q8N3Y3	679	1.78660731474169	1.50403731531785
4451018	Q8N3Y3	68	1.58961433698754	1.3171627105462
4451019	Q8N3Y3	680	2.06695929562194	1.86386370336073
4451020	Q8N3Y3	681	1.95240525284897	1.75315829680971
4451021	Q8N3Y3	682	2.32754467867967	2.11569428108932
4451022	Q8N3Y3	683	2.25139364038476	2.04210166532779
4451023	Q8N3Y3	684	1.85422777850732	1.65827926026024
4451024	Q8N3Y3	685	2.37358094737191	2.16018388371091
4451025	Q8N3Y3	686	2.4900927843114	2.20451998116378
4451026	Q8N3Y3	687	2.20016940839448	2.08602158385885
4451027	Q8N3Y3	688	2.25278488229855	2.15924983492301
4451028	Q8N3Y3	689	2.57928649973659	2.44302289116519
4451029	Q8N3Y3	69	1.56244096781002	1.29090227652449
4451030	Q8N3Y3	690	2.3969967992699	2.41015055055783
4451031	Q8N3Y3	691	2.07295930090323	2.08409295165139
4451032	Q8N3Y3	692	2.32763622932976	2.11063512743887
4451033	Q8N3Y3	693	2.42661599474644	2.25383988808169
4451034	Q8N3Y3	694	2.13171751248834	1.96884901757732
4451035	Q8N3Y3	695	2.12870910095189	1.96594167869906
4451036	Q8N3Y3	696	2.25145862389717	2.08456722444722
4451037	Q8N3Y3	697	2.29190912125658	2.12365871914235
4451038	Q8N3Y3	698	2.18777394035749	2.02302213523282
4451039	Q8N3Y3	699	2.21296662471292	2.04736842887875
4451040	Q8N3Y3	7	0.648911807336115	0.43632398165079
4451041	Q8N3Y3	70	1.65529251781737	1.38063432214797
4451042	Q8N3Y3	700	2.02269507628393	1.86348937394507
4451043	Q8N3Y3	701	2.07184920895998	1.91099209065277
4451044	Q8N3Y3	702	1.8602587410002	1.5836996355655
4451045	Q8N3Y3	703	2.14585668172933	2.11196220386558
4451046	Q8N3Y3	704	2.35429239248399	2.33577564818748
4451047	Q8N3Y3	705	2.41588735058814	2.36354203098771
4451048	Q8N3Y3	706	2.31088552137223	2.40536094527773
4451049	Q8N3Y3	707	2.1658824888422	2.25232284744969
4451050	Q8N3Y3	708	2.29639991837278	2.15887687205781
4451051	Q8N3Y3	709	2.07262110843965	1.89919224689631
4451052	Q8N3Y3	71	1.58470293404735	1.31241631446913
4451053	Q8N3Y3	710	1.76196365468014	1.62135233683339
4451054	Q8N3Y3	711	1.9374285968558	1.75916304958869
4451055	Q8N3Y3	712	1.8354279716045	1.80388233733566
4451056	Q8N3Y3	713	1.67827424952864	1.63910177286493
4451057	Q8N3Y3	714	0.661821825466353	0.60144997379618
4451058	Q8N3Y3	715	0.455282448353984	0.615364095495272
4451059	Q8N3Y3	716	0.737222109501725	0.764670206196544
4451060	Q8N3Y3	717	0.280742562720545	0.279725532179602
4451061	Q8N3Y3	718	0.357888471706234	0.354279594273556
4451062	Q8N3Y3	719	0.321667694709905	0.319275715353982
4451063	Q8N3Y3	72	1.65255851503137	1.37799217279549
4451064	Q8N3Y3	720	0.304155471861362	0.302351845160221
4451065	Q8N3Y3	721	0.326954387813299	0.324384793088424
4451066	Q8N3Y3	73	1.67888152783107	1.40343081959571
4451067	Q8N3Y3	74	1.6559424706491	1.3812624387184
4451068	Q8N3Y3	75	1.65851562742302	1.38374914595178
4451069	Q8N3Y3	76	1.6438289285389	1.36955587148061
4451070	Q8N3Y3	77	1.67203156885613	1.39681099654258
4451071	Q8N3Y3	78	1.55516582136034	1.28387155088676
4451072	Q8N3Y3	79	1.5113279286996	1.24150646614711
4451073	Q8N3Y3	8	1.80328217099355	1.47081009147032
4451074	Q8N3Y3	80	1.63316333381279	1.35924860539308
4451075	Q8N3Y3	81	1.61139240172588	1.33820910447863
4451076	Q8N3Y3	82	1.68543523780459	1.40976434663216
4451077	Q8N3Y3	83	1.58625092097199	1.31391229416291
4451078	Q8N3Y3	84	1.5756381609193	1.30365608767886
4451079	Q8N3Y3	85	1.63812211852611	1.36404079137272
4451080	Q8N3Y3	86	1.66041804304248	1.38558764671075
4451081	Q8N3Y3	87	1.58796212917736	1.31556601144326
4451082	Q8N3Y3	88	1.69352402151684	1.41758137401671
4451083	Q8N3Y3	89	1.722698062026	1.44577526344324
4451084	Q8N3Y3	9	1.76847444114605	1.43717178599799
4451085	Q8N3Y3	90	1.7254854569516	1.44846901113636
4451086	Q8N3Y3	91	1.72136124506565	1.44448335910274
4451087	Q8N3Y3	92	1.70892505598128	1.43246498475991
4451088	Q8N3Y3	93	1.6905724373033	1.41472895325163
4451089	Q8N3Y3	94	1.91444522242317	1.63108035467293
4451090	Q8N3Y3	95	1.84417145341815	1.56316755142955
4451091	Q8N3Y3	96	1.7895955468325	1.51042521444865
4451092	Q8N3Y3	97	2.44179342876787	2.05299182508605
4451093	Q8N3Y3	98	2.37113261128515	2.14638949085576
4451094	Q8N3Y3	99	2.47394486096749	2.26812807237678
4451095	Q8N3Y7	1	1.17235644375209	0.924204202663743
4451096	Q8N3Y7	10	0.930792822573288	0.690756318650276
4451097	Q8N3Y7	100	1.95357284670416	1.9965579523174
4451098	Q8N3Y7	101	1.59409988510665	1.63625540431677
4451099	Q8N3Y7	102	2.17243166190572	1.92638489290576
4451100	Q8N3Y7	103	2.19211693635532	1.94540880736796
4451101	Q8N3Y7	104	1.93083903096646	1.69290897376365
4451102	Q8N3Y7	105	2.32199536116878	2.07092374750566
4451103	Q8N3Y7	106	2.44397344717057	2.12054244616667
4451104	Q8N3Y7	107	2.20717650935535	2.05338561469642
4451105	Q8N3Y7	108	2.35034745252406	2.21412697134543
4451106	Q8N3Y7	109	2.49530099478615	2.32245136611397
4451107	Q8N3Y7	11	1.0245822533991	0.781394735404709
4451108	Q8N3Y7	110	2.30026566669157	2.27726160872989
4451109	Q8N3Y7	111	2.14603470700368	2.11530561151649
4451110	Q8N3Y7	112	2.57270638581112	2.30806408403736
4451111	Q8N3Y7	113	2.23380420442182	2.02809828021059
4451112	Q8N3Y7	114	2.15441184566353	1.95137324161199
4451113	Q8N3Y7	115	2.28356345323204	2.07618578315561
4451114	Q8N3Y7	116	2.33197067459022	2.12296668229056
4451115	Q8N3Y7	117	2.18700359923501	1.92847492845238
4451116	Q8N3Y7	118	2.01519405077584	1.73067842264164
4451117	Q8N3Y7	119	2.23093429950474	2.08246354394955
4451118	Q8N3Y7	12	1.03365619388261	0.790163821557673
4451119	Q8N3Y7	120	1.93427917402146	1.78286836093878
4451120	Q8N3Y7	121	2.49582324555071	2.15929971079131
4451121	Q8N3Y7	122	2.45966860942249	2.09260056179761
4451122	Q8N3Y7	123	2.40742153015625	2.18540184126047
4451123	Q8N3Y7	124	2.37367449684862	2.13988190976696
4451124	Q8N3Y7	125	1.92297126699673	1.78753996689596
4451125	Q8N3Y7	126	2.1792570662508	1.96695408471997
4451126	Q8N3Y7	127	2.12438532482454	2.07561036591331
4451127	Q8N3Y7	128	1.99833898857584	1.97617925158691
4451128	Q8N3Y7	129	2.06890182191741	2.0126122187348
4451129	Q8N3Y7	13	1.19119654321928	0.87415000935362
4451130	Q8N3Y7	130	1.75923477541083	1.85664198880473
4451131	Q8N3Y7	131	1.78660509542054	1.870186070091
4451132	Q8N3Y7	132	1.79822866097655	1.66184067055734
4451133	Q8N3Y7	133	1.52410614865898	1.44447815359178
4451134	Q8N3Y7	134	1.88720073615235	1.90398552135194
4451135	Q8N3Y7	135	1.74290514131837	1.90783081033491
4451136	Q8N3Y7	136	1.68769307939016	1.84156700405052
4451137	Q8N3Y7	137	1.60831950412094	1.51029669033251
4451138	Q8N3Y7	138	1.6012020460152	1.64671138523781
4451139	Q8N3Y7	139	2.21189845332981	2.00393338567665
4451140	Q8N3Y7	14	1.14615967771947	0.992310747233622
4451141	Q8N3Y7	140	1.97599901888271	1.77595939049097
4451142	Q8N3Y7	141	2.16946987656586	1.96293026848991
4451143	Q8N3Y7	142	2.07741078251479	1.87396405492867
4451144	Q8N3Y7	143	2.11940415078687	1.91454658518665
4451145	Q8N3Y7	144	2.18547583441237	1.97839847919417
4451146	Q8N3Y7	145	2.08426814637736	1.88059103408975
4451147	Q8N3Y7	146	2.09479634115554	1.89076551641228
4451148	Q8N3Y7	147	2.10309561462194	1.89878596179277
4451149	Q8N3Y7	148	2.37684240050934	2.1633357628309
4451150	Q8N3Y7	149	2.40692463766603	2.19240733650723
4451151	Q8N3Y7	15	1.30949868589764	1.17254258874177
4451152	Q8N3Y7	150	2.16755474428632	1.89281815043996
4451153	Q8N3Y7	151	2.06725143532404	1.95756921421298
4451154	Q8N3Y7	152	2.49782051805673	2.39605308533174
4451155	Q8N3Y7	153	2.34283902824124	2.21451927115997
4451156	Q8N3Y7	154	2.16478179094096	2.18573719698239
4451157	Q8N3Y7	155	2.28538950757846	2.28938620734476
4451158	Q8N3Y7	156	2.41325088248347	2.19337341196097
4451159	Q8N3Y7	157	2.07763042818957	1.91657908007435
4451160	Q8N3Y7	158	2.2843281290838	2.11633242318429
4451161	Q8N3Y7	159	2.2708656441889	2.10332223316916
4451162	Q8N3Y7	16	1.11739700267326	0.9551356966488
4451163	Q8N3Y7	160	2.41278749283243	2.24047597800638
4451164	Q8N3Y7	161	2.27636187992439	2.10863381359765
4451165	Q8N3Y7	162	2.2866639997279	2.11858981631547
4451166	Q8N3Y7	163	2.05344087662377	1.89320221728055
4451167	Q8N3Y7	164	2.36855723404924	2.19773170934574
4451168	Q8N3Y7	165	2.10349963873425	1.94157917087148
4451169	Q8N3Y7	166	2.08083609129051	1.91967704351819
4451170	Q8N3Y7	167	2.07520220951699	1.91423244150241
4451171	Q8N3Y7	168	2.00942302841436	1.66629642613851
4451172	Q8N3Y7	169	2.02799542538652	1.65248566329036
4451173	Q8N3Y7	17	1.07474280881024	1.05720757235473
4451174	Q8N3Y7	170	2.57120832559471	2.30033566943447
4451175	Q8N3Y7	171	2.53980233651951	2.29236530024072
4451176	Q8N3Y7	172	2.37409645390588	2.10046739732977
4451177	Q8N3Y7	173	2.43484589242858	2.30246888603768
4451178	Q8N3Y7	174	2.02161191195628	1.89021151124035
4451179	Q8N3Y7	175	2.39113574242054	2.02774211374282
4451180	Q8N3Y7	176	1.98831249030084	1.80475871665094
4451181	Q8N3Y7	177	2.13481170746949	2.08962907560444
4451182	Q8N3Y7	178	1.70967489037322	1.76418314452472
4451183	Q8N3Y7	179	1.90634755671111	1.92248907218967
4451184	Q8N3Y7	18	0.985471305411131	0.958028608964892
4451185	Q8N3Y7	180	1.94846332042524	2.10648291581333
4451186	Q8N3Y7	181	1.63604005683803	1.51475182144892
4451187	Q8N3Y7	182	1.32227665932001	1.37321434826636
4451188	Q8N3Y7	183	1.73510012544962	1.79454879669354
4451189	Q8N3Y7	184	1.52012499608731	1.55503693045363
4451190	Q8N3Y7	185	1.42278561033604	1.6042608555001
4451191	Q8N3Y7	186	1.35534828551119	1.52618251463967
4451192	Q8N3Y7	187	1.65535462511461	1.59653118360349
4451193	Q8N3Y7	188	2.08774178584864	1.88394797078593
4451194	Q8N3Y7	189	2.31615951776218	2.10469162384991
4451195	Q8N3Y7	19	1.25648207418171	1.0003558621888
4451196	Q8N3Y7	190	2.43923054967734	2.223627876932
4451197	Q8N3Y7	191	2.26379035896195	2.05408189524169
4451198	Q8N3Y7	192	2.22690278256294	2.01843361916968
4451199	Q8N3Y7	193	2.41107477188787	2.19641803997215
4451200	Q8N3Y7	194	2.44428553004503	2.22851302671079
4451201	Q8N3Y7	195	2.24089993197311	2.03196051074416
4451202	Q8N3Y7	196	2.33516320914825	2.12305685418084
4451203	Q8N3Y7	197	2.23897379206348	2.03009908275256
4451204	Q8N3Y7	198	2.13145392583565	1.85793019985644
4451205	Q8N3Y7	199	2.45090155077061	2.32832995714054
4451206	Q8N3Y7	2	0.95617516538547	0.715285898857315
4451207	Q8N3Y7	20	1.02929180189766	0.828348817518163
4451208	Q8N3Y7	200	2.39121895933864	2.2930329857247
4451209	Q8N3Y7	201	2.27342821206791	2.14744042839284
4451210	Q8N3Y7	202	2.39529674381093	2.40850761132854
4451211	Q8N3Y7	203	2.2497171122516	2.25491228628782
4451212	Q8N3Y7	204	2.23801651677579	2.02402634024019
4451213	Q8N3Y7	205	1.83901455415194	1.68597990866651
4451214	Q8N3Y7	206	1.90733769349494	1.75200761694041
4451215	Q8N3Y7	207	2.26296422311716	2.09568627366129
4451216	Q8N3Y7	208	1.88493944293928	1.73036187337891
4451217	Q8N3Y7	209	1.78947073886062	1.63810060138807
4451218	Q8N3Y7	21	0.947514997826928	0.749319443067917
4451219	Q8N3Y7	210	1.90954319999112	1.75413902572704
4451220	Q8N3Y7	211	1.88622559671385	1.73160481664878
4451221	Q8N3Y7	212	1.96528377449557	1.71420415507733
4451222	Q8N3Y7	213	1.79300509396846	1.5159542784815
4451223	Q8N3Y7	214	1.83805481401682	1.70278350722926
4451224	Q8N3Y7	215	1.85926030789752	1.71036988011513
4451225	Q8N3Y7	216	2.49540855332359	2.10480565912932
4451226	Q8N3Y7	217	2.25275856718915	2.03199242236723
4451227	Q8N3Y7	218	2.29094720917372	2.091278535256
4451228	Q8N3Y7	219	2.4834332255118	2.2455384704872
4451229	Q8N3Y7	22	1.04090887796907	0.839575598330854
4451230	Q8N3Y7	220	2.21902618716375	2.13330766242653
4451231	Q8N3Y7	221	2.24230216330503	2.14289495623029
4451232	Q8N3Y7	222	2.31030770557096	1.98903728583068
4451233	Q8N3Y7	223	2.34141851132233	2.06665325894521
4451234	Q8N3Y7	224	1.66878235775013	1.53340562481397
4451235	Q8N3Y7	225	1.76950744138541	1.6307466794272
4451236	Q8N3Y7	226	1.89493770998595	1.75196290666021
4451237	Q8N3Y7	227	1.58355574653706	1.45104234530922
4451238	Q8N3Y7	228	2.04221461971497	1.89429180027633
4451239	Q8N3Y7	229	1.82679888293881	1.68611331839981
4451240	Q8N3Y7	23	1.13241620232539	0.928008579830599
4451241	Q8N3Y7	230	1.99232771590302	1.84608093111461
4451242	Q8N3Y7	231	1.94553939763299	1.80086454528885
4451243	Q8N3Y7	232	1.85169393920817	1.64191065540854
4451244	Q8N3Y7	233	1.95404600618732	1.90250854606143
4451245	Q8N3Y7	234	1.93735210729727	1.90875598957631
4451246	Q8N3Y7	235	1.6835061124372	1.63167919010704
4451247	Q8N3Y7	236	1.79929983803246	1.88687566025054
4451248	Q8N3Y7	237	1.41464585431007	1.50223808902223
4451249	Q8N3Y7	238	1.56035794248655	1.42347628209863
4451250	Q8N3Y7	239	1.66107976050007	1.56836456814394
4451251	Q8N3Y7	24	1.11257648470667	0.908835410977962
4451252	Q8N3Y7	240	1.51596905067222	1.42812909729078
4451253	Q8N3Y7	241	1.71214975193884	1.6177187771088
4451254	Q8N3Y7	242	1.68530654541912	1.59177741337371
4451255	Q8N3Y7	243	1.78272599657948	1.6859238938088
4451256	Q8N3Y7	244	1.665028548459	1.57218068991315
4451257	Q8N3Y7	245	1.81583743080644	1.71792289357215
4451258	Q8N3Y7	246	1.74295354238921	1.64748766227926
4451259	Q8N3Y7	247	2.2327080417078	1.98463618609354
4451260	Q8N3Y7	248	2.02144935908674	1.78047509512838
4451261	Q8N3Y7	249	2.1109113068732	1.86693141793294
4451262	Q8N3Y7	25	1.06234557475751	0.860292093145257
4451263	Q8N3Y7	250	2.20554663808708	1.95838731562558
4451264	Q8N3Y7	251	2.42794692414625	2.10505436120644
4451265	Q8N3Y7	252	2.20451129555091	2.05080994324369
4451266	Q8N3Y7	253	2.3283596574089	2.19287789328183
4451267	Q8N3Y7	254	2.42023976985271	2.24991194959645
4451268	Q8N3Y7	255	2.23125751261956	2.21057189995184
4451269	Q8N3Y7	256	2.06520797400606	2.0371943888997
4451270	Q8N3Y7	257	2.35734241282821	2.09993562686218
4451271	Q8N3Y7	258	2.2056128398168	2.00085405203426
4451272	Q8N3Y7	259	2.1192677783091	1.91740989845841
4451273	Q8N3Y7	26	0.94995643957198	0.751678860460915
4451274	Q8N3Y7	260	1.91675797447192	1.72170375294247
4451275	Q8N3Y7	261	2.13366891292266	1.7863680606599
4451276	Q8N3Y7	262	1.96546261580442	1.59205374888569
4451277	Q8N3Y7	263	1.6940095238732	1.47301361129265
4451278	Q8N3Y7	264	2.15062324050623	1.82569728197433
4451279	Q8N3Y7	265	2.24032847540162	1.88062952941893
4451280	Q8N3Y7	266	2.05683124252696	1.84659022549093
4451281	Q8N3Y7	267	2.01705097597736	1.79523975739913
4451282	Q8N3Y7	268	2.10343224253948	1.90752548886282
4451283	Q8N3Y7	269	2.01043014850792	1.76982609350896
4451284	Q8N3Y7	27	1.05956514869794	0.857605080187368
4451285	Q8N3Y7	270	1.98322939002493	1.74353919037169
4451286	Q8N3Y7	271	2.08342308998713	1.84036671404233
4451287	Q8N3Y7	272	2.28757760706028	1.9694009880113
4451288	Q8N3Y7	273	2.15321964921995	2.00124152625648
4451289	Q8N3Y7	274	2.1841907049287	2.05355253985027
4451290	Q8N3Y7	275	2.12542785857476	1.96500474157417
4451291	Q8N3Y7	276	2.11227714935265	2.09558888260729
4451292	Q8N3Y7	277	2.13953843119572	2.10902758904798
4451293	Q8N3Y7	278	2.3539171829088	2.09662547331736
4451294	Q8N3Y7	279	2.02095802012658	1.82240302236676
4451295	Q8N3Y7	28	0.920356852293371	0.723073721226192
4451296	Q8N3Y7	280	1.69708607756517	1.4492828838785
4451297	Q8N3Y7	281	1.84778329423246	1.56315798462591
4451298	Q8N3Y7	282	1.84412400998392	1.70291467020668
4451299	Q8N3Y7	283	1.98802348705843	1.7481722216318
4451300	Q8N3Y7	284	2.11240634940596	1.86837623199094
4451301	Q8N3Y7	285	2.01602147688169	1.77522957177821
4451302	Q8N3Y7	286	1.93093428523507	1.6930010278045
4451303	Q8N3Y7	287	2.20325505529703	1.88791139455478
4451304	Q8N3Y7	288	2.12701610532108	1.97591833459792
4451305	Q8N3Y7	289	2.32315098992173	2.18784421976147
4451306	Q8N3Y7	29	0.936558400398103	0.738730951004151
4451307	Q8N3Y7	290	2.18134583428253	2.01904405860209
4451308	Q8N3Y7	291	2.15777031072174	2.13955362451201
4451309	Q8N3Y7	292	1.99936495128207	1.97356347354515
4451310	Q8N3Y7	293	2.24832219755131	1.99457812954165
4451311	Q8N3Y7	294	1.73002282412177	1.45783921391154
4451312	Q8N3Y7	295	1.62052600554134	1.64627017796867
4451313	Q8N3Y7	296	1.41104906376795	1.587123997268
4451314	Q8N3Y7	297	1.43066561239377	1.59317480819402
4451315	Q8N3Y7	298	1.40261387554168	1.29765332414558
4451316	Q8N3Y7	299	1.50750285106254	1.56070289162011
4451317	Q8N3Y7	3	0.94165458964866	0.701253166346212
4451318	Q8N3Y7	30	1.10464234940237	0.901167836327332
4451319	Q8N3Y7	300	1.44739468988425	1.52499464819116
4451320	Q8N3Y7	301	1.30470931118077	1.35534383654555
4451321	Q8N3Y7	302	1.48867991958957	1.6764266721682
4451322	Q8N3Y7	303	1.20507957080094	1.38944766861674
4451323	Q8N3Y7	304	1.30454232759801	1.2659903545846
4451324	Q8N3Y7	305	1.15403483515621	1.23769952947823
4451325	Q8N3Y7	306	1.20082702002215	1.42621268199996
4451326	Q8N3Y7	307	1.12947520399035	1.3443513638651
4451327	Q8N3Y7	308	0.541727924727437	0.533976431218271
4451328	Q8N3Y7	309	0.16749188126919	0.385827938838645
4451329	Q8N3Y7	31	1.78713956063341	1.46564898240938
4451330	Q8N3Y7	32	1.87816879603437	1.55361993715835
4451331	Q8N3Y7	33	1.91671623344214	1.52261098054122
4451332	Q8N3Y7	34	1.79268218608965	1.56442858009376
4451333	Q8N3Y7	35	1.90928520594088	1.69949460760657
4451334	Q8N3Y7	36	2.15962100154993	1.90966076123089
4451335	Q8N3Y7	37	1.85972567394959	1.76313395283384
4451336	Q8N3Y7	38	1.9810263122719	1.86745260500865
4451337	Q8N3Y7	39	1.85939070934001	1.53032510344703
4451338	Q8N3Y7	4	0.888875053972941	0.650246848165586
4451339	Q8N3Y7	40	1.90817520055587	1.62502098476244
4451340	Q8N3Y7	41	1.9619384378228	1.67697795542064
4451341	Q8N3Y7	42	2.34101461785687	2.07787570744857
4451342	Q8N3Y7	43	2.50458415094627	2.25833032899485
4451343	Q8N3Y7	44	2.6028026681982	2.32148984072058
4451344	Q8N3Y7	45	2.51596669958058	2.38086430289178
4451345	Q8N3Y7	46	2.51012797192573	2.36231505046512
4451346	Q8N3Y7	47	2.30775410622623	2.22730605404743
4451347	Q8N3Y7	48	2.14305774840643	2.03638375924266
4451348	Q8N3Y7	49	2.16681160039577	2.2026325905268
4451349	Q8N3Y7	5	1.00594506797974	0.763383697654548
4451350	Q8N3Y7	50	1.76835856076325	1.80465956593891
4451351	Q8N3Y7	51	2.50175555717547	2.24464459662535
4451352	Q8N3Y7	52	2.31727649113816	2.06636341587043
4451353	Q8N3Y7	53	2.5317859499139	2.27366606768407
4451354	Q8N3Y7	54	2.54838610690901	2.22144718654609
4451355	Q8N3Y7	55	2.26927992748949	2.11340256378284
4451356	Q8N3Y7	56	2.41283390323118	2.27451408437969
4451357	Q8N3Y7	57	2.52804232116203	2.35409269242355
4451358	Q8N3Y7	58	2.27605538746194	2.25386471465307
4451359	Q8N3Y7	59	2.08803794871567	2.05925735211424
4451360	Q8N3Y7	6	0.913335329054264	0.673885339061927
4451361	Q8N3Y7	60	2.48700050925911	2.22523764092084
4451362	Q8N3Y7	61	2.29208809246457	2.08442402275932
4451363	Q8N3Y7	62	2.05858473830515	1.85876560750392
4451364	Q8N3Y7	63	2.11223157187955	1.91061008524793
4451365	Q8N3Y7	64	2.07500778272939	1.72967775004678
4451366	Q8N3Y7	65	2.06222544139913	1.68556566419818
4451367	Q8N3Y7	66	2.11809401920254	1.86244450218298
4451368	Q8N3Y7	67	2.54961322587097	2.30184657622181
4451369	Q8N3Y7	68	2.57029284361461	2.29007223851023
4451370	Q8N3Y7	69	2.47445968191901	2.3407517834755
4451371	Q8N3Y7	7	0.935878203546278	0.695670847674777
4451372	Q8N3Y7	70	2.36904829767912	2.22597518575593
4451373	Q8N3Y7	71	2.64395033911096	2.27206297777479
4451374	Q8N3Y7	72	2.01535311947669	1.85416472128194
4451375	Q8N3Y7	73	2.05580625447815	1.86149957617484
4451376	Q8N3Y7	74	2.11612175102632	1.87196680842916
4451377	Q8N3Y7	75	2.07213094979723	1.82945395234233
4451378	Q8N3Y7	76	2.18040785545049	1.93409311277936
4451379	Q8N3Y7	77	2.37963228131409	2.05836293026582
4451380	Q8N3Y7	78	2.32811641607028	2.17026234132277
4451381	Q8N3Y7	79	2.40050166767677	2.26259617107269
4451382	Q8N3Y7	8	0.913201948599136	0.673756439748088
4451383	Q8N3Y7	80	2.6035250579697	2.42703945941317
4451384	Q8N3Y7	81	2.1263119190464	2.10915213054848
4451385	Q8N3Y7	82	2.10431203264658	2.07498468075499
4451386	Q8N3Y7	83	2.18547936489436	1.93384660781007
4451387	Q8N3Y7	84	2.26982917432175	2.06291293050332
4451388	Q8N3Y7	85	2.09925939316474	1.89807372875005
4451389	Q8N3Y7	86	2.10036355334147	1.89914079280387
4451390	Q8N3Y7	87	1.98718128541226	1.78976107400771
4451391	Q8N3Y7	88	2.13361054548454	1.78631165417428
4451392	Q8N3Y7	89	2.06187644361022	1.68522839157844
4451393	Q8N3Y7	9	0.92687165929796	0.686966893466841
4451394	Q8N3Y7	90	1.78307966262308	1.55909128854587
4451395	Q8N3Y7	91	2.15037037194196	1.89363647642944
4451396	Q8N3Y7	92	2.42601824014383	2.18240397243952
4451397	Q8N3Y7	93	2.28023374308882	2.00975816254896
4451398	Q8N3Y7	94	2.20226437391788	2.07770133580802
4451399	Q8N3Y7	95	2.31221133348845	2.17104775521274
4451400	Q8N3Y7	96	2.12282778903467	1.76844841845765
4451401	Q8N3Y7	97	1.9554869453142	1.8644934196572
4451402	Q8N3Y7	98	2.21411330231791	2.1368112708386
4451403	Q8N3Y7	99	2.04607453700286	1.94265886235416
4451404	Q8N3Z0	1	0.372767292448765	0.295486853171154
4451405	Q8N3Z0	10	0.18546606644961	0.114478327676883
4451406	Q8N3Z0	100	1.94138390273773	1.85208655201925
4451407	Q8N3Z0	101	2.00408622250507	1.69310382982289
4451408	Q8N3Z0	102	1.81494664713509	1.58982935636322
4451409	Q8N3Z0	103	1.74306403123744	1.52036175815133
4451410	Q8N3Z0	104	1.71356374288387	1.49185258172682
4451411	Q8N3Z0	105	1.74484930175654	1.52208704949711
4451412	Q8N3Z0	106	1.74539409295082	1.52261353751262
4451413	Q8N3Z0	107	1.73357995765502	1.51119631801245
4451414	Q8N3Z0	108	1.72551102778865	1.50339847745035
4451415	Q8N3Z0	109	1.71411900506146	1.4923891889353
4451416	Q8N3Z0	11	0.171759246440897	0.10123201139808
4451417	Q8N3Z0	110	1.80677254415869	1.58192987615905
4451418	Q8N3Z0	111	1.67802720444235	1.45750995321408
4451419	Q8N3Z0	112	1.77908062779883	1.55516831642195
4451420	Q8N3Z0	113	1.94381047503884	1.64610245881662
4451421	Q8N3Z0	114	1.90262337223525	1.7679836201238
4451422	Q8N3Z0	115	1.93478776008153	1.82144787384983
4451423	Q8N3Z0	116	1.89176005558068	1.7481065688045
4451424	Q8N3Z0	117	1.90803211921392	1.90712497502776
4451425	Q8N3Z0	118	1.77615667993442	1.76677342681994
4451426	Q8N3Z0	119	2.13228822643721	1.89136168172198
4451427	Q8N3Z0	12	0.0943241826942601	0.0263985091849296
4451428	Q8N3Z0	120	1.89252883366075	1.70720779735526
4451429	Q8N3Z0	121	2.03843259015621	1.84820967113604
4451430	Q8N3Z0	122	2.10186039860376	1.90950651541017
4451431	Q8N3Z0	123	1.99993804900224	1.8110084189996
4451432	Q8N3Z0	124	2.00671844925493	1.81756102027304
4451433	Q8N3Z0	125	2.0252408133744	1.83546109433849
4451434	Q8N3Z0	126	2.08262273368566	1.89091517228253
4451435	Q8N3Z0	127	1.8412527567042	1.65765442666308
4451436	Q8N3Z0	128	2.14290551557009	1.94917265246391
4451437	Q8N3Z0	129	1.91641180842729	1.7302883833143
4451438	Q8N3Z0	13	-0.00443336351035821	-0.0690411107351817
4451439	Q8N3Z0	130	2.116748404706	1.92389433384403
4451440	Q8N3Z0	131	2.47453615443066	2.13872779539061
4451441	Q8N3Z0	132	2.25648119041962	1.89623956674005
4451442	Q8N3Z0	133	2.05531924077778	1.89278811334915
4451443	Q8N3Z0	134	1.74483962970239	1.56098039949393
4451444	Q8N3Z0	135	1.97841766035719	1.93000401236682
4451445	Q8N3Z0	136	2.31202876668234	1.90246661950068
4451446	Q8N3Z0	137	2.31038160364687	2.06255930962931
4451447	Q8N3Z0	138	2.51806718194962	2.28564782346386
4451448	Q8N3Z0	139	2.33151924465595	2.07360808984262
4451449	Q8N3Z0	14	0.065966828556336	-0.0010061318260568
4451450	Q8N3Z0	140	2.23588832693717	2.12448308405728
4451451	Q8N3Z0	141	1.78525887890171	1.54297870912326
4451452	Q8N3Z0	142	1.83988997713653	1.56401519466857
4451453	Q8N3Z0	143	1.89987723750088	1.7652801118785
4451454	Q8N3Z0	144	2.68234830682735	2.54559956613524
4451455	Q8N3Z0	145	2.57292991870251	2.46223775597832
4451456	Q8N3Z0	146	2.62267497303549	2.47855235250524
4451457	Q8N3Z0	147	2.49515367352712	2.18281013745458
4451458	Q8N3Z0	148	2.60254487788725	2.2548341643986
4451459	Q8N3Z0	149	2.36324011004243	2.16686227373748
4451460	Q8N3Z0	15	0.0602248281976846	-0.00655522000080139
4451461	Q8N3Z0	150	2.35124541245979	2.14236387157263
4451462	Q8N3Z0	151	2.3410427633654	2.17464640054112
4451463	Q8N3Z0	152	2.29138771942966	2.09490041270387
4451464	Q8N3Z0	153	2.33394857149565	2.27932439118573
4451465	Q8N3Z0	154	2.28804930050886	2.22206049692834
4451466	Q8N3Z0	155	2.54965342555915	2.11782042866578
4451467	Q8N3Z0	156	2.58222796008869	2.3109850807269
4451468	Q8N3Z0	157	2.34309754104436	2.1022691340428
4451469	Q8N3Z0	158	2.56379865505638	2.28379623316677
4451470	Q8N3Z0	159	2.40670351715294	2.27527200131161
4451471	Q8N3Z0	16	0.0840338392766784	0.0164538872054956
4451472	Q8N3Z0	160	2.30098586207049	2.16019942243486
4451473	Q8N3Z0	161	2.13687441984349	1.85501419775255
4451474	Q8N3Z0	162	1.93783356571238	1.80595348673304
4451475	Q8N3Z0	163	2.53332704120027	2.1955435031891
4451476	Q8N3Z0	164	2.60476339660273	2.23282064495136
4451477	Q8N3Z0	165	2.54374606237086	2.3171463209521
4451478	Q8N3Z0	166	2.48707884231749	2.24947624503338
4451479	Q8N3Z0	167	2.08706273246249	1.90019127791972
4451480	Q8N3Z0	168	2.102076759462	2.1116424223459
4451481	Q8N3Z0	169	2.00832668744636	2.16433507208093
4451482	Q8N3Z0	17	0.368920652347211	0.428408212269044
4451483	Q8N3Z0	170	1.94180177116532	2.08713848586083
4451484	Q8N3Z0	171	1.58980442047873	1.54681621496319
4451485	Q8N3Z0	172	1.77353021492025	1.65610810368317
4451486	Q8N3Z0	173	1.63564765201569	1.68454245191425
4451487	Q8N3Z0	174	1.79374155184914	1.85970540333654
4451488	Q8N3Z0	175	1.57568228682329	1.61721301817102
4451489	Q8N3Z0	176	1.58219415363784	1.76679913784485
4451490	Q8N3Z0	177	1.57730329546085	1.74916590962269
4451491	Q8N3Z0	178	1.54971181469435	1.50292295937008
4451492	Q8N3Z0	179	1.35065674722568	1.35810586986895
4451493	Q8N3Z0	18	0.677266419342624	0.392278669227871
4451494	Q8N3Z0	180	1.46241001477546	1.46610459796293
4451495	Q8N3Z0	181	1.71610061114406	1.73863379354331
4451496	Q8N3Z0	182	1.7340657301217	1.89928837406194
4451497	Q8N3Z0	183	1.70369634846858	1.85703261632038
4451498	Q8N3Z0	184	2.046104649959	1.84854378394663
4451499	Q8N3Z0	185	2.20160993475704	1.88913902840978
4451500	Q8N3Z0	186	2.53305399545695	2.14118633915846
4451501	Q8N3Z0	187	2.44555622750725	2.21831272020171
4451502	Q8N3Z0	188	2.32502015733078	2.12420674526772
4451503	Q8N3Z0	189	2.40020423249679	2.16510569582887
4451504	Q8N3Z0	19	0.543585294522396	0.334536090631055
4451505	Q8N3Z0	190	2.24397041692362	2.15741384872797
4451506	Q8N3Z0	191	1.84870129559805	1.76251777334294
4451507	Q8N3Z0	192	1.86384366772458	1.63708359909843
4451508	Q8N3Z0	193	1.71414450817265	1.49241383522647
4451509	Q8N3Z0	194	1.78967290244305	1.56540472573936
4451510	Q8N3Z0	195	1.751535270851	1.52854839218631
4451511	Q8N3Z0	196	1.77997152702186	1.55602928438339
4451512	Q8N3Z0	197	1.78671417061934	1.56254539750012
4451513	Q8N3Z0	198	1.80420731246852	1.57945082775287
4451514	Q8N3Z0	199	1.79688811452777	1.57237753060819
4451515	Q8N3Z0	2	0.0774377597816747	0.0100794141230877
4451516	Q8N3Z0	20	1.76027677679581	1.29927783105564
4451517	Q8N3Z0	200	1.80766599783817	1.58279331275568
4451518	Q8N3Z0	201	1.8176109137224	1.59240411242218
4451519	Q8N3Z0	202	1.78859665018329	1.56436463198899
4451520	Q8N3Z0	203	1.74927400242934	1.52636309489011
4451521	Q8N3Z0	204	1.78571402761054	1.5615788559821
4451522	Q8N3Z0	205	1.81469373128885	1.58958493765129
4451523	Q8N3Z0	206	1.74744033674663	1.52459103429784
4451524	Q8N3Z0	207	1.7954737633074	1.57101069690187
4451525	Q8N3Z0	208	1.79408334136249	1.56966698852666
4451526	Q8N3Z0	209	1.73176675171009	1.50944402977857
4451527	Q8N3Z0	21	1.92262076689827	1.38790627320621
4451528	Q8N3Z0	210	1.72317317485947	1.50113916863228
4451529	Q8N3Z0	211	1.73823238494263	1.51569243916065
4451530	Q8N3Z0	212	1.7700316375874	1.5464233422946
4451531	Q8N3Z0	213	1.76976238389375	1.54616313463279
4451532	Q8N3Z0	214	1.69481067171796	1.47372955160717
4451533	Q8N3Z0	215	1.70318572971681	1.48182323541097
4451534	Q8N3Z0	216	1.96841645029267	1.66988175484251
4451535	Q8N3Z0	217	1.86809721535509	1.73461742770021
4451536	Q8N3Z0	218	1.95442266063196	1.84042310680894
4451537	Q8N3Z0	219	1.86142440304496	1.71879009366608
4451538	Q8N3Z0	22	1.84551393987998	1.47507449399962
4451539	Q8N3Z0	220	1.89748015352631	1.89692752041959
4451540	Q8N3Z0	221	1.75479399595647	1.74612845823086
4451541	Q8N3Z0	222	1.7866248921072	1.55731148994806
4451542	Q8N3Z0	223	1.67267123671184	1.49473668708813
4451543	Q8N3Z0	224	1.76938187275999	1.58819816624987
4451544	Q8N3Z0	225	1.72337834355902	1.54374020318113
4451545	Q8N3Z0	226	1.76818073894823	1.5870373865538
4451546	Q8N3Z0	227	1.70712108930711	1.52802913879794
4451547	Q8N3Z0	228	1.73900406494221	1.55884095210718
4451548	Q8N3Z0	229	1.77366775452902	1.59234005659423
4451549	Q8N3Z0	23	1.81075574559578	1.46386454258316
4451550	Q8N3Z0	230	1.77352398022944	1.59220111263468
4451551	Q8N3Z0	231	1.79428195462104	1.61226168787559
4451552	Q8N3Z0	232	1.79655872953976	1.61446197070194
4451553	Q8N3Z0	233	1.79371703455578	1.61171574725246
4451554	Q8N3Z0	234	1.76514211039952	1.58410084585476
4451555	Q8N3Z0	235	1.75122958137662	1.57065573170296
4451556	Q8N3Z0	236	1.73689828977974	1.55680592401194
4451557	Q8N3Z0	237	1.76267121428383	1.58171296366037
4451558	Q8N3Z0	238	1.78664598759911	1.60488226404113
4451559	Q8N3Z0	239	1.75768699706959	1.57689619962757
4451560	Q8N3Z0	24	1.92082581943163	1.53847743786591
4451561	Q8N3Z0	240	1.69347840849226	1.51484480684863
4451562	Q8N3Z0	241	1.78266767719466	1.60103761168274
4451563	Q8N3Z0	242	1.59729407201927	1.4218919453404
4451564	Q8N3Z0	243	1.71715332499529	1.53772432461235
4451565	Q8N3Z0	244	1.69753770269661	1.51876772221962
4451566	Q8N3Z0	245	1.73862744662138	1.55847698691387
4451567	Q8N3Z0	246	1.76565839989135	1.58459978973057
4451568	Q8N3Z0	247	2.39552426710406	2.0251704952489
4451569	Q8N3Z0	248	2.34062847026044	1.97211901526264
4451570	Q8N3Z0	249	2.65215275900883	2.27317712025471
4451571	Q8N3Z0	25	1.66448591235297	1.43404273219726
4451572	Q8N3Z0	250	2.52704839901917	2.15227585218327
4451573	Q8N3Z0	251	3.03140393211364	2.57142538285722
4451574	Q8N3Z0	252	2.66212478674235	2.37623730697824
4451575	Q8N3Z0	253	2.75912500772845	2.492359124707
4451576	Q8N3Z0	254	2.88133737118182	2.57870636891388
4451577	Q8N3Z0	255	2.71476430038085	2.56102263129807
4451578	Q8N3Z0	256	2.35011734765758	2.19571992112766
4451579	Q8N3Z0	257	2.71834904953945	2.33200180628618
4451580	Q8N3Z0	258	2.51091345675167	2.17908574934484
4451581	Q8N3Z0	259	2.60236572829596	2.2674655276246
4451582	Q8N3Z0	26	1.79568024590755	1.54792268423079
4451583	Q8N3Z0	260	2.60791251109692	2.27282595690467
4451584	Q8N3Z0	261	2.67929263363983	2.36198386220897
4451585	Q8N3Z0	262	2.84985319931937	2.54919464081762
4451586	Q8N3Z0	263	2.86771826228362	2.53470030804022
4451587	Q8N3Z0	264	2.47976577492587	2.30307476864515
4451588	Q8N3Z0	265	2.44087227062343	2.2525812705276
4451589	Q8N3Z0	266	1.66952654609705	1.53872582140602
4451590	Q8N3Z0	267	1.50140298376724	1.3986311363571
4451591	Q8N3Z0	268	1.40552170618702	1.2742119631389
4451592	Q8N3Z0	269	1.4883534627004	1.49755387713055
4451593	Q8N3Z0	27	1.51059335731268	1.19839381508683
4451594	Q8N3Z0	270	1.47951221230421	1.47610297677675
4451595	Q8N3Z0	271	1.5052075230276	1.28135655840455
4451596	Q8N3Z0	272	1.65300567140116	1.70941782351667
4451597	Q8N3Z0	273	1.74532695712992	1.76687823115585
4451598	Q8N3Z0	274	1.85957812657966	2.02058396992851
4451599	Q8N3Z0	275	1.81363831236735	1.96328089456364
4451600	Q8N3Z0	276	2.17414825561965	1.97228554877473
4451601	Q8N3Z0	277	2.10426109427846	2.04803939446373
4451602	Q8N3Z0	278	2.55235723225662	2.28211791036279
4451603	Q8N3Z0	279	2.54520209200448	2.29758364183539
4451604	Q8N3Z0	28	1.68974566655848	1.30326587255781
4451605	Q8N3Z0	280	2.59774747688708	2.31660448708536
4451606	Q8N3Z0	281	2.42190396951731	2.2899617688486
4451607	Q8N3Z0	282	2.47664725359191	2.32995917331715
4451608	Q8N3Z0	283	1.82747205199216	1.6952492090452
4451609	Q8N3Z0	284	1.66571622924787	1.53892784591014
4451610	Q8N3Z0	285	1.61154351541809	1.48657515574465
4451611	Q8N3Z0	286	1.78244767207996	1.65173749909388
4451612	Q8N3Z0	287	1.95354546622279	1.74882564647789
4451613	Q8N3Z0	288	1.69054175202884	1.65634249946983
4451614	Q8N3Z0	289	1.90307755904374	1.88411829040474
4451615	Q8N3Z0	29	1.69596890114221	1.47096454102697
4451616	Q8N3Z0	290	1.93354886242718	1.88180667014367
4451617	Q8N3Z0	291	2.00507544126784	2.09422322296871
4451618	Q8N3Z0	292	1.75367784193503	1.83836506320653
4451619	Q8N3Z0	293	1.99208323863697	1.8491823768139
4451620	Q8N3Z0	294	1.8242317890409	1.73452056702905
4451621	Q8N3Z0	295	1.74886847321541	1.66168920887237
4451622	Q8N3Z0	296	1.6975682474197	1.61211250066199
4451623	Q8N3Z0	297	1.78698468365443	1.69852484095214
4451624	Q8N3Z0	298	1.57070165487435	1.48950820520896
4451625	Q8N3Z0	299	1.64867458602724	1.67347305943049
4451626	Q8N3Z0	3	0.0371322247364682	-0.0288719885112088
4451627	Q8N3Z0	30	1.75593870204013	1.55130003806915
4451628	Q8N3Z0	300	1.68279899096139	1.84974402744699
4451629	Q8N3Z0	301	1.5756641340066	1.73330185998442
4451630	Q8N3Z0	302	1.49166874061104	1.40605034375454
4451631	Q8N3Z0	303	2.44222719848213	2.31354573130442
4451632	Q8N3Z0	304	2.48797738401033	2.3801393449316
4451633	Q8N3Z0	305	2.35444483546333	2.21933385868033
4451634	Q8N3Z0	306	2.16310527865963	1.76841652182416
4451635	Q8N3Z0	307	2.49927740017065	2.25497888802189
4451636	Q8N3Z0	308	2.5710565083713	2.34672693877573
4451637	Q8N3Z0	309	2.66979744198214	2.41039131540193
4451638	Q8N3Z0	31	1.75730661334202	1.52086280325611
4451639	Q8N3Z0	310	2.52815273378651	2.41679843001684
4451640	Q8N3Z0	311	2.46274003828189	2.34067669764081
4451641	Q8N3Z0	312	2.1689220691426	1.93191237721371
4451642	Q8N3Z0	313	2.36041952833305	2.04871482850122
4451643	Q8N3Z0	314	2.05636199423513	1.91655713389164
4451644	Q8N3Z0	315	2.34003070328662	2.21307599707868
4451645	Q8N3Z0	316	2.17963113481121	2.02630613373525
4451646	Q8N3Z0	317	1.98616671256869	1.98263450497235
4451647	Q8N3Z0	318	1.96512525616058	1.94939328509893
4451648	Q8N3Z0	319	2.02617467088884	1.78881318999533
4451649	Q8N3Z0	32	1.77983609693763	1.68592840086719
4451650	Q8N3Z0	320	2.09784210123569	1.90562321951762
4451651	Q8N3Z0	321	2.19679075719643	1.88448175924516
4451652	Q8N3Z0	322	2.53897162035439	2.14690515146948
4451653	Q8N3Z0	323	2.40361503578793	2.17778061353722
4451654	Q8N3Z0	324	2.4653592961007	2.25983095403821
4451655	Q8N3Z0	325	2.49239848728185	2.25420252917134
4451656	Q8N3Z0	326	2.22198852581584	2.13617047631666
4451657	Q8N3Z0	327	2.24108760124535	2.14172119943094
4451658	Q8N3Z0	328	2.16668240805549	1.85023732235864
4451659	Q8N3Z0	329	2.01729802656076	1.75342214838406
4451660	Q8N3Z0	33	1.66887154505501	1.5657852035353
4451661	Q8N3Z0	330	2.17638961732564	1.90716878890536
4451662	Q8N3Z0	331	2.17941507745571	1.92788481907072
4451663	Q8N3Z0	332	1.993873525461	1.71681765953741
4451664	Q8N3Z0	333	2.19109207902985	2.05070335326447
4451665	Q8N3Z0	334	2.43456242040437	2.10009704636053
4451666	Q8N3Z0	335	2.35878804425414	1.99510924931558
4451667	Q8N3Z0	336	2.4842650576956	2.25966368092264
4451668	Q8N3Z0	337	2.30136017368899	2.06999710822647
4451669	Q8N3Z0	338	1.8460362821186	1.76720527388304
4451670	Q8N3Z0	339	2.28790783898733	2.21661189346161
4451671	Q8N3Z0	34	1.76593712317537	1.4400112480861
4451672	Q8N3Z0	340	2.11199511910826	2.01485006919338
4451673	Q8N3Z0	341	2.06570147213288	2.11340476535092
4451674	Q8N3Z0	342	1.72648796475683	1.77268102104675
4451675	Q8N3Z0	343	1.70368531183571	1.75839479597749
4451676	Q8N3Z0	344	2.01671882522115	2.02915223183191
4451677	Q8N3Z0	345	1.87145498547285	2.03206180572106
4451678	Q8N3Z0	346	1.89223412252339	1.69984279632857
4451679	Q8N3Z0	347	2.03443582573669	1.9805600235543
4451680	Q8N3Z0	348	2.29150363138569	1.97601259472618
4451681	Q8N3Z0	349	2.540269993382	2.14815990346599
4451682	Q8N3Z0	35	1.75711375249786	1.47903470076377
4451683	Q8N3Z0	350	2.46287984398573	2.23505432057442
4451684	Q8N3Z0	351	2.54367854887624	2.33551893945897
4451685	Q8N3Z0	352	2.22943852736247	2.00007715249465
4451686	Q8N3Z0	353	2.30346762088788	2.21491214380401
4451687	Q8N3Z0	354	2.19561210689545	2.09777353099211
4451688	Q8N3Z0	355	2.21255044562398	1.89456434586475
4451689	Q8N3Z0	356	1.98068719445014	1.84342475660428
4451690	Q8N3Z0	357	2.08180317766878	1.9635240605936
4451691	Q8N3Z0	358	1.95389798787544	1.80815687249011
4451692	Q8N3Z0	359	1.91313641058704	1.91205777912562
4451693	Q8N3Z0	36	1.88388105767724	1.58208478869314
4451694	Q8N3Z0	360	1.86626238149065	1.8538518754009
4451695	Q8N3Z0	361	1.85814810391644	1.62643175885791
4451696	Q8N3Z0	362	2.2440549174433	1.9301580003342
4451697	Q8N3Z0	363	2.09715216456362	1.78819069313719
4451698	Q8N3Z0	364	2.26948264500663	1.95473144051515
4451699	Q8N3Z0	365	2.19374236224588	1.88153578026302
4451700	Q8N3Z0	366	2.31202140370951	1.9958410378928
4451701	Q8N3Z0	367	2.48650358258276	2.09619986589562
4451702	Q8N3Z0	368	2.45822942547791	2.23056014071766
4451703	Q8N3Z0	369	2.50614578121167	2.29924714840986
4451704	Q8N3Z0	37	2.06191633228828	1.6858773401914
4451705	Q8N3Z0	370	2.39493469274506	2.16001319515032
4451706	Q8N3Z0	371	2.4462733090585	2.35292003408912
4451707	Q8N3Z0	372	2.32949165797768	2.22715517281509
4451708	Q8N3Z0	373	2.35990285940929	2.03696620685108
4451709	Q8N3Z0	374	2.22384445040221	1.95302929684888
4451710	Q8N3Z0	375	2.26515265312199	1.99294968084658
4451711	Q8N3Z0	376	2.1251771815197	1.85767692123201
4451712	Q8N3Z0	377	2.14718291709454	1.87894333701531
4451713	Q8N3Z0	378	2.02676703480186	1.76257302932716
4451714	Q8N3Z0	379	1.99049170939165	1.74530865010939
4451715	Q8N3Z0	38	1.99120965932984	1.77923069107742
4451716	Q8N3Z0	380	2.2191740356653	1.93454881921156
4451717	Q8N3Z0	381	1.9514241468891	1.64735865393534
4451718	Q8N3Z0	382	2.2082776276151	1.82732138101503
4451719	Q8N3Z0	383	2.12074736670794	1.9044163607565
4451720	Q8N3Z0	384	2.44098725115072	2.23627772903318
4451721	Q8N3Z0	385	2.35803307694533	2.12435135135493
4451722	Q8N3Z0	386	2.4257150809797	2.33305249434682
4451723	Q8N3Z0	387	2.28009877454746	2.17942172658738
4451724	Q8N3Z0	388	2.47266225447349	2.14593725990916
4451725	Q8N3Z0	389	2.27940907685224	2.00672713598318
4451726	Q8N3Z0	39	2.09560827959096	1.90250234638276
4451727	Q8N3Z0	390	2.27337820449065	2.00089888094751
4451728	Q8N3Z0	391	2.15548155912716	1.95782612089692
4451729	Q8N3Z0	392	2.09573760949339	2.04338239999307
4451730	Q8N3Z0	393	2.00338619427212	1.80526675724567
4451731	Q8N3Z0	394	1.8655853278236	1.67209554325803
4451732	Q8N3Z0	395	2.25359460636389	1.97880766797646
4451733	Q8N3Z0	396	2.0968867047419	1.98904914648661
4451734	Q8N3Z0	397	2.09644065546864	2.01099856571414
4451735	Q8N3Z0	398	2.11960694432151	2.00162735520298
4451736	Q8N3Z0	399	2.13191479900439	2.15681473675982
4451737	Q8N3Z0	4	0.0218222142945679	-0.0436676333373818
4451738	Q8N3Z0	40	2.05109320473718	1.82772364169943
4451739	Q8N3Z0	400	2.05156079285525	2.06625367226361
4451740	Q8N3Z0	401	1.81037397070142	1.61359147627077
4451741	Q8N3Z0	402	1.99415609556928	1.83874951810975
4451742	Q8N3Z0	403	1.89845838508051	1.74626693356529
4451743	Q8N3Z0	404	1.78337626289721	1.63505118932213
4451744	Q8N3Z0	405	0.914608838102605	0.845744180506795
4451745	Q8N3Z0	406	0.528374439879212	0.686000438321351
4451746	Q8N3Z0	407	0.746517138283885	0.77365295281398
4451747	Q8N3Z0	408	0.305092571878557	0.303257461722251
4451748	Q8N3Z0	409	0.315936025191563	0.313736610937547
4451749	Q8N3Z0	41	2.00682862044356	1.92823923075664
4451750	Q8N3Z0	410	0.514499835404719	0.505629335138774
4451751	Q8N3Z0	411	0.236824012024254	0.237282499247095
4451752	Q8N3Z0	412	0.145199840537847	0.148736596293617
4451753	Q8N3Z0	413	0.259847128831331	0.259532115624675
4451754	Q8N3Z0	42	1.88104883483563	1.79377854245712
4451755	Q8N3Z0	43	1.96979217248508	1.65996194623814
4451756	Q8N3Z0	44	1.81836660280114	1.56117416123332
4451757	Q8N3Z0	45	1.84744632332838	1.58927689951676
4451758	Q8N3Z0	46	1.48940432785107	1.36005410228714
4451759	Q8N3Z0	47	1.53035890013972	1.39963273666432
4451760	Q8N3Z0	48	1.52628670444387	1.39569735324919
4451761	Q8N3Z0	49	1.49752143591609	1.36789850242008
4451762	Q8N3Z0	5	0.176496142563581	0.105809763508418
4451763	Q8N3Z0	50	1.43365113838593	1.30617403523017
4451764	Q8N3Z0	51	1.71173918785372	1.50665791991016
4451765	Q8N3Z0	52	1.63342675956131	1.59266104363708
4451766	Q8N3Z0	53	1.72423714202957	1.70280098090998
4451767	Q8N3Z0	54	1.65196824747663	1.60120089289731
4451768	Q8N3Z0	55	1.62021361711793	1.71380614289337
4451769	Q8N3Z0	56	1.44781053292749	1.53428854434097
4451770	Q8N3Z0	57	1.53207013540814	1.39613885159642
4451771	Q8N3Z0	58	1.47690822589514	1.39038058678438
4451772	Q8N3Z0	59	1.51907444050246	1.43113015631352
4451773	Q8N3Z0	6	0.191117042056802	0.119939449230175
4451774	Q8N3Z0	60	1.50507881551985	1.41760473795089
4451775	Q8N3Z0	61	1.55643836646093	1.46723877817834
4451776	Q8N3Z0	62	1.7134984101274	1.61902212485148
4451777	Q8N3Z0	63	1.79710033261539	1.69981529978834
4451778	Q8N3Z0	64	2.10449264225833	1.77016434898169
4451779	Q8N3Z0	65	2.33376328694177	1.9234709319044
4451780	Q8N3Z0	66	2.380433776834	2.13025796193994
4451781	Q8N3Z0	67	2.32496726758791	2.09903542632002
4451782	Q8N3Z0	68	2.19088825395855	1.93770183440225
4451783	Q8N3Z0	69	2.06229010742167	1.95671718943857
4451784	Q8N3Z0	7	0.077918779570323	0.0105442732408662
4451785	Q8N3Z0	70	1.63854433694428	1.46089151921734
4451786	Q8N3Z0	71	1.71822747486682	1.56027805048721
4451787	Q8N3Z0	72	1.58415658370037	1.39895230814452
4451788	Q8N3Z0	73	1.6343638106724	1.59076576867454
4451789	Q8N3Z0	74	1.52179936647104	1.46907643010401
4451790	Q8N3Z0	75	2.23062835629796	1.82380099315625
4451791	Q8N3Z0	76	2.10112156716108	1.86032971691249
4451792	Q8N3Z0	77	2.22785922217066	2.00518988942702
4451793	Q8N3Z0	78	2.22508579549025	1.9707504518641
4451794	Q8N3Z0	79	2.14136952196964	2.03313979771526
4451795	Q8N3Z0	8	0.233935199387071	0.161319058367217
4451796	Q8N3Z0	80	2.01925547018561	1.90222168673086
4451797	Q8N3Z0	81	2.07772993112758	1.73915314775517
4451798	Q8N3Z0	82	2.10280928974723	1.81094031037428
4451799	Q8N3Z0	83	1.91786804386227	1.54605819683939
4451800	Q8N3Z0	84	2.25538598386967	1.99512391180265
4451801	Q8N3Z0	85	2.40780483994516	2.164802482131
4451802	Q8N3Z0	86	2.39217214430177	2.11793580442853
4451803	Q8N3Z0	87	2.25734684453987	2.13093321795232
4451804	Q8N3Z0	88	2.17111205497221	2.03468894487241
4451805	Q8N3Z0	89	2.17880209501083	2.01785648100158
4451806	Q8N3Z0	9	0.166668250081588	0.0963120556456316
4451807	Q8N3Z0	90	2.25432983055191	2.05908754608803
4451808	Q8N3Z0	91	2.28182189723702	2.22894900044206
4451809	Q8N3Z0	92	2.05572588966417	1.99754238280246
4451810	Q8N3Z0	93	2.12453823932037	1.81465668653553
4451811	Q8N3Z0	94	2.15537242324528	1.84445494406051
4451812	Q8N3Z0	95	2.20040235249959	1.8197106890459
4451813	Q8N3Z0	96	2.17037009208201	1.95237192700041
4451814	Q8N3Z0	97	2.08845017543207	1.89558473080272
4451815	Q8N3Z0	98	2.1698604927668	1.94250074242856
4451816	Q8N3Z0	99	1.9927290121403	1.91461332256835
4451817	Q8N3Z3	1	0.275732808756071	0.210197744413992
4451818	Q8N3Z3	10	0.730787875783204	0.452487319935724
4451819	Q8N3Z3	100	1.92773767067744	1.74621901023085
4451820	Q8N3Z3	101	1.95624141950929	1.91705815756406
4451821	Q8N3Z3	102	1.68685975154676	1.71037532992858
4451822	Q8N3Z3	103	1.79054148069317	1.95386672656654
4451823	Q8N3Z3	104	1.74507731019116	1.8970233148595
4451824	Q8N3Z3	105	1.94372206866427	1.72726681521136
4451825	Q8N3Z3	106	1.95006256484896	1.89507880568028
4451826	Q8N3Z3	107	1.7535144197345	1.7275145096334
4451827	Q8N3Z3	108	1.86167408403164	1.80028117880711
4451828	Q8N3Z3	109	1.57393893643479	1.66550600866248
4451829	Q8N3Z3	11	0.612446435180762	0.409569063000432
4451830	Q8N3Z3	110	1.48111031479434	1.56288943441644
4451831	Q8N3Z3	111	1.98967756094602	1.83479205460864
4451832	Q8N3Z3	112	2.63015628062273	2.23502630932534
4451833	Q8N3Z3	113	2.54370586758465	2.31316485762596
4451834	Q8N3Z3	114	2.55982495524057	2.35112288007627
4451835	Q8N3Z3	115	2.57117759039264	2.33033491547995
4451836	Q8N3Z3	116	2.53398610975412	2.43768597534867
4451837	Q8N3Z3	117	2.49463043676702	2.38674583588271
4451838	Q8N3Z3	118	2.4149851495124	2.09019791454132
4451839	Q8N3Z3	119	2.34771509440154	2.26592448544488
4451840	Q8N3Z3	12	1.90268400587474	1.76110464194222
4451841	Q8N3Z3	120	2.40540385610394	2.28991590709791
4451842	Q8N3Z3	121	2.2496068125901	2.28264615796255
4451843	Q8N3Z3	122	2.16592223332839	2.18886641657334
4451844	Q8N3Z3	123	2.76366634701362	2.4294947239902
4451845	Q8N3Z3	124	2.80308168818475	2.62927035425918
4451846	Q8N3Z3	125	2.75093005438669	2.60125132525724
4451847	Q8N3Z3	126	2.67082925615762	2.49208245957817
4451848	Q8N3Z3	127	2.58589667319498	2.55329635995389
4451849	Q8N3Z3	128	2.42435427331516	2.38427456270997
4451850	Q8N3Z3	129	2.51246075456323	2.24984250635426
4451851	Q8N3Z3	13	1.86612873873631	1.69401832181263
4451852	Q8N3Z3	130	2.45110462920271	2.23809813082046
4451853	Q8N3Z3	131	2.43471631686999	2.22226041147366
4451854	Q8N3Z3	132	1.88773854104492	1.56286817044927
4451855	Q8N3Z3	133	1.95293987031049	1.62587895111912
4451856	Q8N3Z3	134	1.83887672683755	1.51564795127841
4451857	Q8N3Z3	135	2.00110431986878	1.67242523478215
4451858	Q8N3Z3	136	1.90852000862701	1.58295144958732
4451859	Q8N3Z3	137	1.97459266862648	1.64680428716588
4451860	Q8N3Z3	138	2.17387215693654	1.77112731718308
4451861	Q8N3Z3	139	2.1778636753982	1.93666924779629
4451862	Q8N3Z3	14	1.65705380892999	1.63526064680915
4451863	Q8N3Z3	140	2.20412819752721	1.98443185174187
4451864	Q8N3Z3	141	2.1855530208173	1.93472155058577
4451865	Q8N3Z3	142	2.28081738741244	2.17007838016028
4451866	Q8N3Z3	143	1.99486790814427	1.88082916912872
4451867	Q8N3Z3	144	2.01153289055764	1.67735581155253
4451868	Q8N3Z3	145	2.14490500994204	1.85379745704096
4451869	Q8N3Z3	146	2.16819433881347	1.87630434163972
4451870	Q8N3Z3	147	2.04323898956581	1.75554707804315
4451871	Q8N3Z3	148	2.25843837748831	1.96351647967054
4451872	Q8N3Z3	149	2.05647000562835	1.76833357581163
4451873	Q8N3Z3	15	1.91281020969512	1.6996433644279
4451874	Q8N3Z3	150	1.94946317856739	1.66492182353504
4451875	Q8N3Z3	151	2.5227749363493	2.25352948156659
4451876	Q8N3Z3	152	2.60546156616131	2.35581859735157
4451877	Q8N3Z3	153	2.53661440612926	2.257525284919
4451878	Q8N3Z3	154	2.60416615589264	2.46610054975177
4451879	Q8N3Z3	155	2.16911058160552	2.03275471437825
4451880	Q8N3Z3	156	2.48093550457146	2.11452490146866
4451881	Q8N3Z3	157	2.32637473029687	2.06990711457907
4451882	Q8N3Z3	158	2.22468681397996	1.93987638644338
4451883	Q8N3Z3	159	1.91687202793339	1.78569618715998
4451884	Q8N3Z3	16	2.1108261255091	1.82274527379758
4451885	Q8N3Z3	160	2.33146482796904	2.01463122752985
4451886	Q8N3Z3	161	2.15731512703125	1.8463323794371
4451887	Q8N3Z3	162	2.38592433977007	1.99899975233664
4451888	Q8N3Z3	163	2.51037765171506	2.28095635936479
4451889	Q8N3Z3	164	2.6252576270767	2.41435723097294
4451890	Q8N3Z3	165	2.55558394606991	2.31526516593142
4451891	Q8N3Z3	166	2.60305818399504	2.50443745678979
4451892	Q8N3Z3	167	2.49988269538405	2.39182163601541
4451893	Q8N3Z3	168	2.61234364355466	2.28092581720076
4451894	Q8N3Z3	169	2.26101271181935	2.1991621876267
4451895	Q8N3Z3	17	2.17460390013996	2.04606484049555
4451896	Q8N3Z3	170	1.93212411560463	1.90370364107975
4451897	Q8N3Z3	171	2.00488700846853	1.94226275304069
4451898	Q8N3Z3	172	2.04035591636065	2.11983305317125
4451899	Q8N3Z3	173	2.02350976408396	2.09064618911307
4451900	Q8N3Z3	174	1.84987034901706	1.7032620311712
4451901	Q8N3Z3	175	2.3479488756222	2.09600530987958
4451902	Q8N3Z3	176	2.47266769897305	2.21653399406565
4451903	Q8N3Z3	177	2.51653071529639	2.19066203052757
4451904	Q8N3Z3	178	2.35615560914125	2.19735951042432
4451905	Q8N3Z3	179	2.53586316682631	2.39340997241889
4451906	Q8N3Z3	18	2.27609469458894	2.16652636329994
4451907	Q8N3Z3	180	2.63178813725544	2.45435299289459
4451908	Q8N3Z3	181	2.47600385074825	2.44709557217274
4451909	Q8N3Z3	182	2.14736199842307	2.11658831034264
4451910	Q8N3Z3	183	2.65393804297408	2.3865666267094
4451911	Q8N3Z3	184	2.46653870521698	2.25301367302691
4451912	Q8N3Z3	185	2.10380355082209	1.90246521776878
4451913	Q8N3Z3	186	2.30053333152583	2.09258552977441
4451914	Q8N3Z3	187	2.25974665792472	1.90821001123298
4451915	Q8N3Z3	188	1.85571662741452	1.48599486202364
4451916	Q8N3Z3	189	2.04929439635399	1.81636208941985
4451917	Q8N3Z3	19	2.23271611985933	2.0928459761028
4451918	Q8N3Z3	190	2.38211292494507	2.06357771628783
4451919	Q8N3Z3	191	2.27447785932914	1.8912975043213
4451920	Q8N3Z3	192	2.40144261308731	2.17568117704026
4451921	Q8N3Z3	193	2.52402305243824	2.31652380256586
4451922	Q8N3Z3	194	2.61180815864618	2.36960043128389
4451923	Q8N3Z3	195	2.51775372568803	2.42199894559547
4451924	Q8N3Z3	196	2.44340169214373	2.33723820731424
4451925	Q8N3Z3	197	2.54113970581151	2.21211409580641
4451926	Q8N3Z3	198	2.4674903217657	2.1884894743411
4451927	Q8N3Z3	199	1.95069036163278	1.90775097788526
4451928	Q8N3Z3	2	0.164400088369294	0.102605434491967
4451929	Q8N3Z3	20	2.22838996813322	2.23195819874334
4451930	Q8N3Z3	200	1.92736678055542	1.90759147456453
4451931	Q8N3Z3	201	1.98816065639743	1.93458368881196
4451932	Q8N3Z3	202	2.07829311951766	2.16498102986194
4451933	Q8N3Z3	203	1.88467597677724	1.96496209482657
4451934	Q8N3Z3	204	1.9816009946964	1.83905230153312
4451935	Q8N3Z3	205	2.2579234701611	2.22026391957887
4451936	Q8N3Z3	206	2.2397085391832	2.22504143264358
4451937	Q8N3Z3	207	2.58444210821057	2.52643390731968
4451938	Q8N3Z3	208	2.20635979642161	1.98333065782048
4451939	Q8N3Z3	209	2.46355720081928	2.23188708174473
4451940	Q8N3Z3	21	1.94483996801675	1.9450278523155
4451941	Q8N3Z3	210	2.52440950663465	2.29069495174028
4451942	Q8N3Z3	211	2.67420092278539	2.36719254482652
4451943	Q8N3Z3	212	2.58693717806114	2.44454508669036
4451944	Q8N3Z3	213	2.75868885102085	2.63290695532172
4451945	Q8N3Z3	214	2.65012863360001	2.49623481262541
4451946	Q8N3Z3	215	2.6244784972046	2.61473946581699
4451947	Q8N3Z3	216	2.42355856802357	2.40766309376505
4451948	Q8N3Z3	217	2.56294320688593	2.32278641885605
4451949	Q8N3Z3	218	2.0343116324936	1.69034885559786
4451950	Q8N3Z3	219	2.15089145589535	1.77125279443344
4451951	Q8N3Z3	22	2.21815285692658	1.98957988207088
4451952	Q8N3Z3	220	2.1799497379837	1.94262784454337
4451953	Q8N3Z3	221	2.43005860925608	2.16392811581544
4451954	Q8N3Z3	222	2.5242443056338	2.27732996763574
4451955	Q8N3Z3	223	2.40615907331903	2.13145281898143
4451956	Q8N3Z3	224	2.50576207950297	2.37100252423218
4451957	Q8N3Z3	225	2.37240378468108	2.22921793951422
4451958	Q8N3Z3	226	2.61660981482399	2.24564100450139
4451959	Q8N3Z3	227	2.19003405327894	1.99970310358854
4451960	Q8N3Z3	228	2.01751628011835	2.02992289488722
4451961	Q8N3Z3	229	2.06523806826981	2.21933441910464
4451962	Q8N3Z3	23	2.05435367381637	1.87883419604657
4451963	Q8N3Z3	230	1.75440470402099	1.90603733916626
4451964	Q8N3Z3	231	1.6932460126535	1.59236994961232
4451965	Q8N3Z3	232	1.56002146812615	1.60691433829946
4451966	Q8N3Z3	233	2.23388810560917	2.02518425850989
4451967	Q8N3Z3	234	2.263318905724	2.0536262812702
4451968	Q8N3Z3	235	1.99778457864135	1.79701302763586
4451969	Q8N3Z3	236	2.3269911818856	2.11515937995333
4451970	Q8N3Z3	237	2.43548155370209	2.15174350692937
4451971	Q8N3Z3	238	2.37809060846707	2.25796522121366
4451972	Q8N3Z3	239	2.42629343932105	2.32692907941137
4451973	Q8N3Z3	24	2.02716571727961	1.85255966475256
4451974	Q8N3Z3	240	2.38890044889485	2.25903318072038
4451975	Q8N3Z3	241	2.35965966515512	2.37406782041954
4451976	Q8N3Z3	242	2.20048636090381	2.20733552504185
4451977	Q8N3Z3	243	2.48351258258335	2.26127455177442
4451978	Q8N3Z3	244	2.29328414534537	2.12498754697839
4451979	Q8N3Z3	245	2.07520744202958	1.91423749821992
4451980	Q8N3Z3	246	2.17912068952522	2.01465960495291
4451981	Q8N3Z3	247	2.31498654705923	2.14596081991322
4451982	Q8N3Z3	248	2.05478974005115	1.89450576336671
4451983	Q8N3Z3	249	1.8727556792957	1.71858744381856
4451984	Q8N3Z3	25	2.119278845935	1.94157809753447
4451985	Q8N3Z3	250	2.03693864774071	1.877254408602
4451986	Q8N3Z3	251	2.12621166848097	1.77916135491924
4451987	Q8N3Z3	252	2.00514320299075	1.63040119983818
4451988	Q8N3Z3	253	2.01242687935661	1.78073319882006
4451989	Q8N3Z3	254	2.41478245034469	2.02688832602748
4451990	Q8N3Z3	255	2.41926394652826	2.19290377273486
4451991	Q8N3Z3	256	2.54631603464874	2.33806781444975
4451992	Q8N3Z3	257	2.42191943558642	2.18609134005567
4451993	Q8N3Z3	258	2.39627765528899	2.30460406860802
4451994	Q8N3Z3	259	2.28175011145539	2.18101758404749
4451995	Q8N3Z3	26	1.91918070922233	1.74820259511958
4451996	Q8N3Z3	260	2.27270213992214	1.95269514256835
4451997	Q8N3Z3	261	2.11695106114548	1.89825601707181
4451998	Q8N3Z3	262	2.1526241736108	2.09441514511829
4451999	Q8N3Z3	263	2.01814449809627	1.98683402377855
4452000	Q8N3Z3	264	1.8999389252495	1.84084057763532
4452001	Q8N3Z3	265	1.77536439375028	1.8637443675777
4452002	Q8N3Z3	266	1.75884909153569	1.83487723811592
4452003	Q8N3Z3	267	1.86613242577929	1.71897775604434
4452004	Q8N3Z3	268	2.0342524479561	1.92899988994079
4452005	Q8N3Z3	269	1.97372262556353	1.77659978614498
4452006	Q8N3Z3	27	1.52306571133252	1.37167307547031
4452007	Q8N3Z3	270	2.02403696582772	1.75696240344209
4452008	Q8N3Z3	271	1.99994376730671	1.89536317049463
4452009	Q8N3Z3	272	2.24992548400127	2.1593268126342
4452010	Q8N3Z3	273	2.12661774626607	2.00840261743497
4452011	Q8N3Z3	274	2.03058608071955	2.05889032762089
4452012	Q8N3Z3	275	1.99178487050544	2.00848602281615
4452013	Q8N3Z3	276	2.11458098256478	1.90757814063277
4452014	Q8N3Z3	277	1.89324126603841	1.74122509243423
4452015	Q8N3Z3	278	1.58826564379506	1.44649564045395
4452016	Q8N3Z3	279	1.80681392315618	1.65770142186535
4452017	Q8N3Z3	28	1.62329463722445	1.43677545276794
4452018	Q8N3Z3	280	1.85576884670258	1.70501162221001
4452019	Q8N3Z3	281	0.884456121501239	0.816604495261573
4452020	Q8N3Z3	282	0.36469093194426	0.527816153829967
4452021	Q8N3Z3	283	0.83304939731562	0.857278014697415
4452022	Q8N3Z3	284	0.293879945793467	0.292421542716628
4452023	Q8N3Z3	29	1.55299737111719	1.51213297185198
4452024	Q8N3Z3	3	0.156842525749024	0.0953017809310881
4452025	Q8N3Z3	30	1.48045813944199	1.4291241313044
4452026	Q8N3Z3	31	2.0555969730661	1.8163345983173
4452027	Q8N3Z3	32	2.16219915623451	1.94173578411854
4452028	Q8N3Z3	33	2.1043617828139	1.85408236595207
4452029	Q8N3Z3	34	2.1040888137007	1.99711159770138
4452030	Q8N3Z3	35	2.03025890621457	1.91285544377301
4452031	Q8N3Z3	36	2.09924218331371	1.75994265955629
4452032	Q8N3Z3	37	2.04314399594313	1.75327957272
4452033	Q8N3Z3	38	1.99899639250269	1.7106151824565
4452034	Q8N3Z3	39	1.64728743300323	1.36939811992022
4452035	Q8N3Z3	4	0.0426873332954002	-0.0150181753495948
4452036	Q8N3Z3	40	1.69580588019681	1.55957953807597
4452037	Q8N3Z3	41	2.17936777759849	1.77426260003107
4452038	Q8N3Z3	42	2.07639099564862	1.83643001064938
4452039	Q8N3Z3	43	2.14748724048335	1.92751813998349
4452040	Q8N3Z3	44	2.2198633683813	1.96570348099966
4452041	Q8N3Z3	45	2.11319312091053	2.00591003035929
4452042	Q8N3Z3	46	1.98918031586018	1.87315695792614
4452043	Q8N3Z3	47	2.16894496408038	1.82730365787394
4452044	Q8N3Z3	48	1.97241552265907	1.68492734175453
4452045	Q8N3Z3	49	1.58823781575207	1.31233237412696
4452046	Q8N3Z3	5	0.106122639805705	0.0462859150772303
4452047	Q8N3Z3	50	2.14186687047073	1.80628292697884
4452048	Q8N3Z3	51	2.02656905723753	1.6948587381903
4452049	Q8N3Z3	52	2.17616311324623	1.77116560178126
4452050	Q8N3Z3	53	2.19300811772777	1.94912918387864
4452051	Q8N3Z3	54	2.14637933770876	1.92644745907069
4452052	Q8N3Z3	55	2.20825609658393	1.95448617506989
4452053	Q8N3Z3	56	2.1159240964555	2.008549254176
4452054	Q8N3Z3	57	1.45057129820553	1.21953552203311
4452055	Q8N3Z3	58	1.56504422770938	1.29840335162382
4452056	Q8N3Z3	59	1.48905714590943	1.36826221396723
4452057	Q8N3Z3	6	0.170221303119412	0.108231075717129
4452058	Q8N3Z3	60	1.57374443092043	1.61043901533267
4452059	Q8N3Z3	61	1.51469534576845	1.57575426648516
4452060	Q8N3Z3	62	1.58739537723717	1.6142526289855
4452061	Q8N3Z3	63	1.19867391764127	1.16034106303071
4452062	Q8N3Z3	64	1.20688866373706	1.16827982088014
4452063	Q8N3Z3	65	1.46785382993496	1.3522160944254
4452064	Q8N3Z3	66	1.39135272975995	1.43996969164745
4452065	Q8N3Z3	67	1.40947508795338	1.47986368138374
4452066	Q8N3Z3	68	1.49143815084975	1.52731386815208
4452067	Q8N3Z3	69	1.42374542721105	1.6051884257088
4452068	Q8N3Z3	7	0.163828384140265	0.102052937630489
4452069	Q8N3Z3	70	1.27913071868243	1.45252560548256
4452070	Q8N3Z3	71	1.52905596542389	1.47447574034322
4452071	Q8N3Z3	72	1.2872413015124	1.28833563514074
4452072	Q8N3Z3	73	1.51743141535228	1.51079212397175
4452073	Q8N3Z3	74	1.35557917865761	1.35437758607553
4452074	Q8N3Z3	75	2.02088060045957	1.7799254449063
4452075	Q8N3Z3	76	2.15952857045966	1.91391530257335
4452076	Q8N3Z3	77	2.21546542344919	1.96797286266893
4452077	Q8N3Z3	78	2.15031228651701	1.90500865522976
4452078	Q8N3Z3	79	2.30545791579616	1.98668057762637
4452079	Q8N3Z3	8	0.112546889842093	0.0524943316014141
4452080	Q8N3Z3	80	2.24694066969117	2.09181383101753
4452081	Q8N3Z3	81	2.48267652034871	2.34201022101022
4452082	Q8N3Z3	82	2.28791462603219	2.12203249210226
4452083	Q8N3Z3	83	2.0426656942234	2.02831614168826
4452084	Q8N3Z3	84	2.21841400073923	2.18525320083685
4452085	Q8N3Z3	85	2.49148746258288	2.22957384748204
4452086	Q8N3Z3	86	1.89101902159254	1.49777710985299
4452087	Q8N3Z3	87	1.81376881433577	1.58480676750879
4452088	Q8N3Z3	88	1.85037205831247	1.64256074650898
4452089	Q8N3Z3	89	1.77400047513895	1.53699580661766
4452090	Q8N3Z3	9	0.334546554007781	0.403674307564568
4452091	Q8N3Z3	90	1.89246205532471	1.7947705002783
4452092	Q8N3Z3	91	1.7525304982032	1.64663349309117
4452093	Q8N3Z3	92	1.83502486326184	1.50677786905226
4452094	Q8N3Z3	93	2.45450840418591	2.0652796194656
4452095	Q8N3Z3	94	2.24168660807636	2.02129244438979
4452096	Q8N3Z3	95	2.49750629469163	2.2908979200069
4452097	Q8N3Z3	96	2.17902643935142	1.95135874358253
4452098	Q8N3Z3	97	2.20050528174217	2.11540899805156
4452099	Q8N3Z3	98	2.34228748380306	2.23952110129622
4452100	Q8N3Z3	99	2.41001267540725	2.08539249908806
4452101	Q8N3Z6	1	0.317647782493304	0.242219176092255
4452102	Q8N3Z6	10	1.87509684505423	1.59422756179033
4452103	Q8N3Z6	100	1.31882980748641	1.10638814497931
4452104	Q8N3Z6	101	1.26123013327854	1.05072362894798
4452105	Q8N3Z6	102	1.29295890001341	1.08138641426503
4452106	Q8N3Z6	103	1.22526435608218	1.01596618268014
4452107	Q8N3Z6	104	1.37254445423887	1.15829815760332
4452108	Q8N3Z6	105	1.33573097862795	1.12272149277849
4452109	Q8N3Z6	106	1.39708236981254	1.18201168052876
4452110	Q8N3Z6	107	1.33416431617423	1.12120746499152
4452111	Q8N3Z6	108	1.31458385626886	1.10228484365222
4452112	Q8N3Z6	109	1.29224717073804	1.08069859673474
4452113	Q8N3Z6	11	1.87956680280869	1.62092782650036
4452114	Q8N3Z6	110	1.52783890518422	1.24011390175132
4452115	Q8N3Z6	111	1.4430429887052	1.31985136100937
4452116	Q8N3Z6	112	1.49919700248989	1.39649926874037
4452117	Q8N3Z6	113	1.4823511253	1.34846016837107
4452118	Q8N3Z6	114	1.4925693288721	1.50162810416964
4452119	Q8N3Z6	115	1.36512563310108	1.36555940757456
4452120	Q8N3Z6	116	1.43328453352122	1.21184994300338
4452121	Q8N3Z6	117	1.25758944011899	1.08960800985157
4452122	Q8N3Z6	118	1.30084391320398	1.13140927597987
4452123	Q8N3Z6	119	1.30410629980411	1.1345620572013
4452124	Q8N3Z6	12	1.84092730199618	1.55182729604129
4452125	Q8N3Z6	120	1.37013308537592	1.19837056158094
4452126	Q8N3Z6	121	1.37729098511997	1.20528797961381
4452127	Q8N3Z6	122	1.3687676014065	1.19705095334788
4452128	Q8N3Z6	123	1.3210161229222	1.15090376629929
4452129	Q8N3Z6	124	1.29934156738887	1.12995740400559
4452130	Q8N3Z6	125	1.34339259765719	1.17252846563552
4452131	Q8N3Z6	126	1.30928152901821	1.13956341586375
4452132	Q8N3Z6	127	1.32293677766885	1.15275989341121
4452133	Q8N3Z6	128	1.30391345485292	1.1343756912014
4452134	Q8N3Z6	129	1.31207693979409	1.14226491010114
4452135	Q8N3Z6	13	1.88497494045423	1.73768810981942
4452136	Q8N3Z6	130	1.31544451408268	1.14551934505328
4452137	Q8N3Z6	131	1.33523396416133	1.16464393518861
4452138	Q8N3Z6	132	1.3348071489107	1.164231459516
4452139	Q8N3Z6	133	1.24592480470293	1.07833526753061
4452140	Q8N3Z6	134	1.32690876141844	1.15659843166939
4452141	Q8N3Z6	135	1.33856217772459	1.16786033180536
4452142	Q8N3Z6	136	1.31363509459764	1.14377071606679
4452143	Q8N3Z6	137	1.30237968303067	1.13289344902969
4452144	Q8N3Z6	138	1.34893105985547	1.17788085385759
4452145	Q8N3Z6	139	1.34804583766014	1.17702537219452
4452146	Q8N3Z6	14	1.78206721511508	1.62533105635829
4452147	Q8N3Z6	140	1.28661726881641	1.11766059969871
4452148	Q8N3Z6	141	1.34646112857779	1.17549390408584
4452149	Q8N3Z6	142	1.33340099786257	1.16287255048331
4452150	Q8N3Z6	143	1.33908737450551	1.16836788371486
4452151	Q8N3Z6	144	1.34827013150026	1.17724213050489
4452152	Q8N3Z6	145	1.28241118286435	1.11359582429629
4452153	Q8N3Z6	146	1.34627619774483	1.17531518631604
4452154	Q8N3Z6	147	1.31287700308791	1.14303809391959
4452155	Q8N3Z6	148	1.30394793890592	1.1344090167045
4452156	Q8N3Z6	149	1.28110296661296	1.11233155977571
4452157	Q8N3Z6	15	1.88540203103717	1.50561571309601
4452158	Q8N3Z6	150	1.32888040121706	1.1585038309045
4452159	Q8N3Z6	151	1.4430124973302	1.2688014668052
4452160	Q8N3Z6	152	1.34757524968322	1.17657059441417
4452161	Q8N3Z6	153	1.22679042296092	1.0598437376066
4452162	Q8N3Z6	154	1.36288838710157	1.19136926116074
4452163	Q8N3Z6	155	1.4262194378015	1.25257259842694
4452164	Q8N3Z6	156	1.46578057383464	1.29080461138914
4452165	Q8N3Z6	157	1.35709677840106	1.18577223132003
4452166	Q8N3Z6	158	1.43768986575436	1.26365765801189
4452167	Q8N3Z6	159	1.4954184790694	1.31944678122367
4452168	Q8N3Z6	16	1.70214154557804	1.37606255998981
4452169	Q8N3Z6	160	1.47103668343692	1.29588413312676
4452170	Q8N3Z6	161	1.50934463384614	1.33290506334913
4452171	Q8N3Z6	162	1.46945520239751	1.29435578460948
4452172	Q8N3Z6	163	1.46248097695321	1.28761587002855
4452173	Q8N3Z6	164	1.37999092295091	1.20789720848083
4452174	Q8N3Z6	165	1.33883181945781	1.16812091446989
4452175	Q8N3Z6	166	1.3110765058507	1.14129808742296
4452176	Q8N3Z6	167	1.29198972481167	1.12285255897606
4452177	Q8N3Z6	168	1.39978125445363	1.22702265042731
4452178	Q8N3Z6	169	1.42380460471911	1.25023889573371
4452179	Q8N3Z6	17	1.6816778471569	1.35628637402193
4452180	Q8N3Z6	170	1.34174794882221	1.17093907155127
4452181	Q8N3Z6	171	1.41047994219775	1.2373618977171
4452182	Q8N3Z6	172	1.33247749203376	1.16198007138999
4452183	Q8N3Z6	173	1.31411271577581	1.14423229075614
4452184	Q8N3Z6	174	1.41169268816635	1.23853389944002
4452185	Q8N3Z6	175	1.60296643811436	1.63867925992231
4452186	Q8N3Z6	176	1.67678921942793	1.73240232314492
4452187	Q8N3Z6	177	1.62045993600594	1.64620632815072
4452188	Q8N3Z6	178	1.273614666643	1.24124938905004
4452189	Q8N3Z6	179	1.40824450280925	1.30309478099603
4452190	Q8N3Z6	18	1.31235829177605	1.09164871290972
4452191	Q8N3Z6	180	1.40372945867955	1.46041594133145
4452192	Q8N3Z6	181	1.27610054642517	1.35945542030874
4452193	Q8N3Z6	182	1.37648272962667	1.42470590597821
4452194	Q8N3Z6	183	1.2631769627684	1.45849986741262
4452195	Q8N3Z6	184	1.22597050997249	1.40963674146162
4452196	Q8N3Z6	185	1.34554099213393	1.30561159985565
4452197	Q8N3Z6	186	1.11880709003057	1.13404559283997
4452198	Q8N3Z6	187	1.66046376306453	1.68486615918693
4452199	Q8N3Z6	188	1.58987560108904	1.75994255553992
4452200	Q8N3Z6	189	1.4972082038341	1.65748178907431
4452201	Q8N3Z6	19	1.39481601793735	1.17133613272476
4452202	Q8N3Z6	190	1.16661083688445	1.12935519553499
4452203	Q8N3Z6	191	1.20407205454109	1.16555784041933
4452204	Q8N3Z6	192	1.21034215551218	1.17161728677598
4452205	Q8N3Z6	193	1.21407233920879	1.17522214866166
4452206	Q8N3Z6	194	1.20319842282512	1.16471355983392
4452207	Q8N3Z6	195	1.17904848583933	1.14137498070152
4452208	Q8N3Z6	196	1.2045332590216	1.16600354995765
4452209	Q8N3Z6	197	1.10023555565529	1.06520990379722
4452210	Q8N3Z6	198	1.46406586795863	1.34855539541872
4452211	Q8N3Z6	199	1.33290812602354	1.38348863291977
4452212	Q8N3Z6	2	0.0337183116023914	-0.0321712054771861
4452213	Q8N3Z6	20	1.59223760374793	1.29386367960964
4452214	Q8N3Z6	200	1.39561580997632	1.46647002921911
4452215	Q8N3Z6	201	1.33764814339837	1.37869069531362
4452216	Q8N3Z6	202	1.29493268485769	1.48070336463205
4452217	Q8N3Z6	203	1.24932616506517	1.42372238609894
4452218	Q8N3Z6	204	1.330252052403	1.28235097999293
4452219	Q8N3Z6	205	1.25221560993069	1.25448669072619
4452220	Q8N3Z6	206	1.23467135283789	1.23753186253262
4452221	Q8N3Z6	207	1.19563849780931	1.19981038208387
4452222	Q8N3Z6	208	1.19565138469069	1.19982283600874
4452223	Q8N3Z6	209	1.21238062077513	1.21599002519897
4452224	Q8N3Z6	21	1.56127097714758	1.42562194298879
4452225	Q8N3Z6	210	1.27510088972241	1.27660310095535
4452226	Q8N3Z6	211	1.17171103381873	1.17668680159128
4452227	Q8N3Z6	212	1.30013949828495	1.30080049524445
4452228	Q8N3Z6	213	1.29322986564527	1.29412300336397
4452229	Q8N3Z6	214	2.15149203875292	1.90900790757917
4452230	Q8N3Z6	215	2.18242787876203	1.96128488860414
4452231	Q8N3Z6	216	2.28627694389252	2.02988578045851
4452232	Q8N3Z6	217	2.1627765147795	2.05382758650633
4452233	Q8N3Z6	218	2.04645593836784	1.92850830932052
4452234	Q8N3Z6	219	2.09142567159894	1.75238875673236
4452235	Q8N3Z6	22	1.61789604243963	1.50272507645749
4452236	Q8N3Z6	220	1.32163061963104	1.10909485911736
4452237	Q8N3Z6	221	1.39558690171664	1.18056645520511
4452238	Q8N3Z6	222	1.35404254313843	1.14041784940324
4452239	Q8N3Z6	223	1.32818752646236	1.11543147560777
4452240	Q8N3Z6	224	1.32910827687433	1.11632129185713
4452241	Q8N3Z6	225	1.369489477828	1.15534581827612
4452242	Q8N3Z6	226	1.30737355197822	1.09531678169185
4452243	Q8N3Z6	227	1.29155583794276	1.08003049043041
4452244	Q8N3Z6	228	1.38087974537657	1.16635341058072
4452245	Q8N3Z6	229	1.42932802147271	1.21317398515049
4452246	Q8N3Z6	23	1.65197579367423	1.50390067215765
4452247	Q8N3Z6	230	1.42880026332643	1.212663957929
4452248	Q8N3Z6	231	1.41516174449261	1.19948364813196
4452249	Q8N3Z6	232	1.35324242019984	1.1396446079439
4452250	Q8N3Z6	233	1.48879538366063	1.27064344103497
4452251	Q8N3Z6	234	1.55890399131388	1.33839663180068
4452252	Q8N3Z6	235	1.51478061480225	1.29575565452146
4452253	Q8N3Z6	236	1.45568145975611	1.23864203523898
4452254	Q8N3Z6	237	1.43948955774954	1.22299412748225
4452255	Q8N3Z6	238	1.39574815795283	1.18072229376615
4452256	Q8N3Z6	239	1.52956730483291	1.31004556076801
4452257	Q8N3Z6	24	1.58355217089579	1.58106888636364
4452258	Q8N3Z6	240	1.54703706628423	1.32692839612678
4452259	Q8N3Z6	241	1.51963830969478	1.30045014696329
4452260	Q8N3Z6	242	1.47165335993677	1.2540773325021
4452261	Q8N3Z6	243	1.86551649529418	1.63470797171594
4452262	Q8N3Z6	244	1.72815595845435	1.4337009658528
4452263	Q8N3Z6	245	1.70713682533001	1.57507251989168
4452264	Q8N3Z6	246	1.98471825569647	1.86570861678516
4452265	Q8N3Z6	247	1.70255193563689	1.5612629611937
4452266	Q8N3Z6	248	1.57223752031236	1.57861970838617
4452267	Q8N3Z6	249	1.35426980410223	1.35506829845545
4452268	Q8N3Z6	25	1.40291797994376	1.39359671896015
4452269	Q8N3Z6	250	1.8660966484773	1.63012100517256
4452270	Q8N3Z6	251	1.74616094360217	1.56176512987175
4452271	Q8N3Z6	252	1.52589394380652	1.34889837133682
4452272	Q8N3Z6	253	1.58873356388633	1.4096267884232
4452273	Q8N3Z6	254	1.53964076066683	1.36218334070556
4452274	Q8N3Z6	255	1.50878137090377	1.33236072417506
4452275	Q8N3Z6	256	1.77431245156198	1.58897084045406
4452276	Q8N3Z6	257	1.52439694801875	1.3474516696467
4452277	Q8N3Z6	258	1.36069654828804	1.18925106086792
4452278	Q8N3Z6	259	1.56682444775424	1.38845374598957
4452279	Q8N3Z6	26	1.62661985312163	1.39020449870855
4452280	Q8N3Z6	260	1.42259510454109	1.24907003075357
4452281	Q8N3Z6	261	1.46178019157247	1.28693862871431
4452282	Q8N3Z6	262	1.43518080231565	1.26123289079006
4452283	Q8N3Z6	263	1.3469124646075	1.17593007672062
4452284	Q8N3Z6	264	1.25706132727336	1.08909763984746
4452285	Q8N3Z6	265	1.71509761363121	1.53174542484851
4452286	Q8N3Z6	266	1.37648142835772	1.20450562127603
4452287	Q8N3Z6	267	1.50907491592482	1.33264440705616
4452288	Q8N3Z6	268	1.73261106119398	1.54867047861015
4452289	Q8N3Z6	269	1.43245727482311	1.25860086479589
4452290	Q8N3Z6	27	1.39313350248121	1.21211290305004
4452291	Q8N3Z6	270	1.35498468026003	1.18373109267736
4452292	Q8N3Z6	271	1.40656042606226	1.23357406433507
4452293	Q8N3Z6	272	1.67478323766043	1.49278547831444
4452294	Q8N3Z6	273	1.66961721104354	1.48779301307243
4452295	Q8N3Z6	274	1.42316451894371	1.24962031471922
4452296	Q8N3Z6	275	1.57246425456441	1.599823142555
4452297	Q8N3Z6	276	1.49418148392777	1.66746344359905
4452298	Q8N3Z6	277	1.49854824047064	1.65877680492055
4452299	Q8N3Z6	278	1.99931146990245	1.92564593869943
4452300	Q8N3Z6	279	1.81927400507426	1.71989794724357
4452301	Q8N3Z6	28	1.44969666539793	1.26677573113475
4452302	Q8N3Z6	280	1.65392243071787	1.70339466783966
4452303	Q8N3Z6	281	1.51028450565366	1.55167581439036
4452304	Q8N3Z6	282	2.07171925733296	1.7494442111595
4452305	Q8N3Z6	283	2.15172697270471	1.79500474360031
4452306	Q8N3Z6	284	1.85798788720155	1.61725651724671
4452307	Q8N3Z6	285	1.89118454164798	1.61757868528433
4452308	Q8N3Z6	286	2.10176481348166	1.75609985346481
4452309	Q8N3Z6	287	1.91723434068246	1.60014947576818
4452310	Q8N3Z6	288	2.00579820939825	1.65397870315451
4452311	Q8N3Z6	289	2.01211408682274	1.8033754180323
4452312	Q8N3Z6	29	2.11218586484413	1.86816315497974
4452313	Q8N3Z6	290	1.4450617533762	1.32568662921131
4452314	Q8N3Z6	291	1.33455806981949	1.21889550322917
4452315	Q8N3Z6	292	1.43962029862855	1.320427989311
4452316	Q8N3Z6	293	1.42485510974207	1.30615886184145
4452317	Q8N3Z6	294	1.49714277917271	1.37601790512991
4452318	Q8N3Z6	295	1.48491348325069	1.36419947302479
4452319	Q8N3Z6	296	1.5395896490674	1.41703870085882
4452320	Q8N3Z6	297	1.45751740047061	1.33772380783953
4452321	Q8N3Z6	298	1.38380575685676	1.26648863118157
4452322	Q8N3Z6	299	1.69111327281644	1.49521030510833
4452323	Q8N3Z6	3	0.0553720314014223	-0.0112449789061634
4452324	Q8N3Z6	30	2.0725845497925	1.82989231288092
4452325	Q8N3Z6	300	1.5722491625207	1.54202414896493
4452326	Q8N3Z6	301	1.69898826396328	1.68688571931711
4452327	Q8N3Z6	302	1.78500842488811	1.73825669906477
4452328	Q8N3Z6	303	1.59674467076244	1.69961101320424
4452329	Q8N3Z6	304	1.62753433760105	1.71645956259717
4452330	Q8N3Z6	305	1.6114411250098	1.48132857681269
4452331	Q8N3Z6	306	1.86766344414723	1.77649306244992
4452332	Q8N3Z6	307	1.47577953855864	1.39777515744354
4452333	Q8N3Z6	308	1.73770377239336	1.65089960499976
4452334	Q8N3Z6	309	1.87451205037138	1.78311157820021
4452335	Q8N3Z6	31	2.14315301092092	1.82982857970038
4452336	Q8N3Z6	310	1.44219131973309	1.36531539146412
4452337	Q8N3Z6	311	1.58448918343601	1.50283251850079
4452338	Q8N3Z6	312	1.4964472247894	1.41774847790662
4452339	Q8N3Z6	313	1.79326350226835	1.70459271206772
4452340	Q8N3Z6	314	1.87096146478433	1.77968028052276
4452341	Q8N3Z6	315	1.65026181101664	1.56639540375551
4452342	Q8N3Z6	316	1.63502133487396	1.6602785122711
4452343	Q8N3Z6	317	1.74092842911627	1.90592050911226
4452344	Q8N3Z6	318	1.53510780224726	1.69410808657447
4452345	Q8N3Z6	319	1.73546323424381	1.63316881245886
4452346	Q8N3Z6	32	2.15309917567569	2.00112510022407
4452347	Q8N3Z6	320	2.16237646429582	1.94190713521655
4452348	Q8N3Z6	321	2.3157040779779	2.05832426035581
4452349	Q8N3Z6	322	2.30261290215074	2.1889659346591
4452350	Q8N3Z6	323	2.33303402495925	2.20545832188004
4452351	Q8N3Z6	324	2.34415061181788	1.99662297645319
4452352	Q8N3Z6	325	2.116013426242	1.82370083163939
4452353	Q8N3Z6	326	1.63618400669673	1.41308029476126
4452354	Q8N3Z6	327	1.59289146726013	1.37124224118463
4452355	Q8N3Z6	328	1.57460094568771	1.35356622052494
4452356	Q8N3Z6	329	1.53722959094567	1.31745041945907
4452357	Q8N3Z6	33	2.0940686335793	1.96645827144694
4452358	Q8N3Z6	330	1.37235980318485	1.15811971021281
4452359	Q8N3Z6	331	1.38904774544521	1.1742469929146
4452360	Q8N3Z6	332	1.37598534822906	1.16162344895805
4452361	Q8N3Z6	333	1.38261669685678	1.1680320062472
4452362	Q8N3Z6	334	1.41326301581946	1.19764871045012
4452363	Q8N3Z6	335	1.38544969796709	1.17076982790835
4452364	Q8N3Z6	336	1.38013953094209	1.16563806489827
4452365	Q8N3Z6	337	1.39116628807276	1.17629435953041
4452366	Q8N3Z6	338	1.39985722514013	1.1846933099128
4452367	Q8N3Z6	339	1.57239416313829	1.2831722506877
4452368	Q8N3Z6	34	2.1016178446271	1.94199466519227
4452369	Q8N3Z6	340	1.45243451618275	1.32892736428582
4452370	Q8N3Z6	341	1.5508449169956	1.44641198447227
4452371	Q8N3Z6	342	1.53573326550131	1.40004884556217
4452372	Q8N3Z6	343	1.43631190335446	1.44726074172057
4452373	Q8N3Z6	344	1.39362773182764	1.39310393023567
4452374	Q8N3Z6	345	1.53994985065113	1.31493165895088
4452375	Q8N3Z6	346	1.34264143501792	1.17180253957168
4452376	Q8N3Z6	347	1.29824414979571	1.12889685600687
4452377	Q8N3Z6	348	1.39871821392053	1.22599532453336
4452378	Q8N3Z6	349	1.50990766974543	1.33344918310803
4452379	Q8N3Z6	35	2.05962281715853	2.04470356148618
4452380	Q8N3Z6	350	1.78022293328617	1.59468274957878
4452381	Q8N3Z6	351	1.64944995697466	1.46830331190896
4452382	Q8N3Z6	352	1.40108901687241	1.22828647636255
4452383	Q8N3Z6	353	1.75363894999867	1.56899190003434
4452384	Q8N3Z6	354	1.47043496505755	1.29530263049093
4452385	Q8N3Z6	355	1.43438707302928	1.2604658281774
4452386	Q8N3Z6	356	1.4345857754003	1.26065785480722
4452387	Q8N3Z6	357	1.70117355180881	1.51828916536105
4452388	Q8N3Z6	358	1.72171011331002	1.53813576645096
4452389	Q8N3Z6	359	1.58062517916874	1.40179081856213
4452390	Q8N3Z6	36	1.93341072790438	1.90982509351036
4452391	Q8N3Z6	360	1.93892033294933	1.95396751108767
4452392	Q8N3Z6	361	1.68561859988953	1.85246890685892
4452393	Q8N3Z6	362	1.59219453169701	1.74927689109173
4452394	Q8N3Z6	363	1.59080401912078	1.53929689256193
4452395	Q8N3Z6	364	1.28316147533763	1.2419901187678
4452396	Q8N3Z6	365	1.28702732690717	1.24572609053547
4452397	Q8N3Z6	366	1.27818105966878	1.23717702856106
4452398	Q8N3Z6	367	1.10348085266851	1.06834616958523
4452399	Q8N3Z6	368	1.20334057283494	1.16485093407448
4452400	Q8N3Z6	369	1.19226064249452	1.15414325267624
4452401	Q8N3Z6	37	2.14401507240439	1.8937753781412
4452402	Q8N3Z6	370	1.33980903271016	1.22847317806574
4452403	Q8N3Z6	371	1.29564844164563	1.34748075046384
4452404	Q8N3Z6	372	1.38988133636189	1.46092821491492
4452405	Q8N3Z6	373	1.33216356621713	1.37339038175059
4452406	Q8N3Z6	374	1.30034422693349	1.48593309682715
4452407	Q8N3Z6	375	1.24538651257933	1.4199150928812
4452408	Q8N3Z6	376	1.38947763298281	1.33958677733011
4452409	Q8N3Z6	377	1.21060201310198	1.21427117284958
4452410	Q8N3Z6	378	1.19280823439989	1.19707520614593
4452411	Q8N3Z6	379	1.07885383657438	1.08694929845926
4452412	Q8N3Z6	38	1.92490384427406	1.72957594851348
4452413	Q8N3Z6	380	1.18491903904641	1.18945106161269
4452414	Q8N3Z6	381	1.23393599282778	1.23682120818198
4452415	Q8N3Z6	382	1.2651356261641	1.26697263722919
4452416	Q8N3Z6	383	1.19954089966964	1.20358167617368
4452417	Q8N3Z6	384	1.51923159945135	1.37678580714534
4452418	Q8N3Z6	385	1.50184253086534	1.35998095363901
4452419	Q8N3Z6	386	1.59714720792023	1.45208370937052
4452420	Q8N3Z6	387	1.56338373335827	1.41945457566666
4452421	Q8N3Z6	388	1.52592401968771	1.38325338423945
4452422	Q8N3Z6	389	1.58929225870624	1.44449266041998
4452423	Q8N3Z6	39	1.90496613113631	1.71030807646651
4452424	Q8N3Z6	390	1.82845849948972	1.60736238020631
4452425	Q8N3Z6	391	1.72032227498205	1.66454368843913
4452426	Q8N3Z6	392	1.80091792299027	1.76481207247973
4452427	Q8N3Z6	393	1.77933509770246	1.71219516977104
4452428	Q8N3Z6	394	1.73043372363392	1.80822974982413
4452429	Q8N3Z6	395	1.6593162855903	1.72659493535373
4452430	Q8N3Z6	396	1.70249136366496	1.54874102207517
4452431	Q8N3Z6	397	1.63591404922043	1.53195087210834
4452432	Q8N3Z6	398	1.5320354927597	1.43156229090644
4452433	Q8N3Z6	399	1.57999598997197	1.47791147434641
4452434	Q8N3Z6	4	0.0803597374385334	0.0129032230136797
4452435	Q8N3Z6	40	1.89844448519773	1.7040055362197
4452436	Q8N3Z6	400	1.43937767004669	1.34201746398221
4452437	Q8N3Z6	401	1.62006926432295	1.51663841947613
4452438	Q8N3Z6	402	1.59819935628645	1.495503267876
4452439	Q8N3Z6	403	1.5816607221679	1.47952027705724
4452440	Q8N3Z6	404	1.51704400588038	1.41707446830669
4452441	Q8N3Z6	405	0.69639974078378	0.634866185745061
4452442	Q8N3Z6	406	0.36835758094445	0.531359615574486
4452443	Q8N3Z6	407	0.775438460009038	0.80160261397017
4452444	Q8N3Z6	408	0.280270748001103	0.279269568871209
4452445	Q8N3Z6	409	0.270387650267497	0.269718510470321
4452446	Q8N3Z6	41	1.88142128283923	1.68755425704805
4452447	Q8N3Z6	410	0.256170188954724	0.255978708743084
4452448	Q8N3Z6	411	0.270065833883068	0.269407506049957
4452449	Q8N3Z6	412	0.255581409083358	0.255409709924266
4452450	Q8N3Z6	413	0.249253407817501	0.249294308530877
4452451	Q8N3Z6	414	0.261857320759926	0.261474771765949
4452452	Q8N3Z6	415	0.187918808629861	0.19002034862211
4452453	Q8N3Z6	416	0.213346286395103	0.214593547397358
4452454	Q8N3Z6	417	0.265368674292074	0.264868155455525
4452455	Q8N3Z6	418	0.224412471121693	0.225287944988841
4452456	Q8N3Z6	419	0.220535573925472	0.221541298690947
4452457	Q8N3Z6	42	1.50315510291729	1.33005091479367
4452458	Q8N3Z6	420	0.222419835099364	0.22336225493356
4452459	Q8N3Z6	421	0.242459307714558	0.242728467676745
4452460	Q8N3Z6	422	0.243922649215072	0.244142645752141
4452461	Q8N3Z6	423	0.226770920572287	0.22756715835345
4452462	Q8N3Z6	424	0.21144155578561	0.212752809424347
4452463	Q8N3Z6	425	0.209567729529283	0.210941937520648
4452464	Q8N3Z6	426	0.239427291494386	0.239798317153917
4452465	Q8N3Z6	427	0.180654812010892	0.183000398217724
4452466	Q8N3Z6	428	0.267091898666716	0.266533485201691
4452467	Q8N3Z6	429	0.304009975406455	0.302211236904046
4452468	Q8N3Z6	43	1.57854427764932	1.42528774580668
4452469	Q8N3Z6	430	0.25891001803878	0.258626488649306
4452470	Q8N3Z6	431	0.26681353523406	0.266264473857917
4452471	Q8N3Z6	432	0.202724472635256	0.204328591380715
4452472	Q8N3Z6	433	0.288420821364474	0.287145826777714
4452473	Q8N3Z6	434	0.191919346120531	0.193886481310286
4452474	Q8N3Z6	435	0.305380939087794	0.303536140748863
4452475	Q8N3Z6	436	0.280144293564128	0.279147362884265
4452476	Q8N3Z6	437	0.272487551403423	0.271747861886844
4452477	Q8N3Z6	438	0.271660475561271	0.27094857305218
4452478	Q8N3Z6	439	0.16329498285887	0.166223801797292
4452479	Q8N3Z6	44	1.59032319730239	1.40491174396476
4452480	Q8N3Z6	440	0.219010442258574	0.220067406393995
4452481	Q8N3Z6	441	0.248365826326408	0.248436546836571
4452482	Q8N3Z6	442	0.290579502317711	0.289231983204473
4452483	Q8N3Z6	443	0.260476101602382	0.260139956994941
4452484	Q8N3Z6	444	0.295805151257931	0.294282067657333
4452485	Q8N3Z6	445	0.28154192523596	0.280498038763469
4452486	Q8N3Z6	446	0.213534935993363	0.214775858994274
4452487	Q8N3Z6	447	0.232558521411044	0.233160314983282
4452488	Q8N3Z6	448	0.316912683123087	0.314680456399072
4452489	Q8N3Z6	449	0.273446886746818	0.272674966741796
4452490	Q8N3Z6	45	1.52241104198085	1.48257424201603
4452491	Q8N3Z6	450	0.167374281478851	0.170166049501836
4452492	Q8N3Z6	451	0.305837182087592	0.303977055495791
4452493	Q8N3Z6	452	0.254147068057477	0.254023558003659
4452494	Q8N3Z6	453	0.295320085450095	0.293813298453203
4452495	Q8N3Z6	454	0.261082088195115	0.260725584446308
4452496	Q8N3Z6	455	0.296130464435345	0.294596451390026
4452497	Q8N3Z6	456	0.270456917928382	0.269785450967344
4452498	Q8N3Z6	457	0.211310302005334	0.212625965336132
4452499	Q8N3Z6	458	0.300046261298448	0.298380690454903
4452500	Q8N3Z6	459	0.31380180442188	0.311674092913232
4452501	Q8N3Z6	46	1.44240869906324	1.39235302603214
4452502	Q8N3Z6	460	0.226740327436739	0.227537593045875
4452503	Q8N3Z6	461	0.302621869782652	0.300869767029225
4452504	Q8N3Z6	462	0.29496866675574	0.293473686262429
4452505	Q8N3Z6	463	0.189829108006416	0.191866468270064
4452506	Q8N3Z6	464	0.259894760782854	0.259578147300472
4452507	Q8N3Z6	465	0.303575377053226	0.301791239615291
4452508	Q8N3Z6	466	0.229703032957986	0.230400761479578
4452509	Q8N3Z6	467	0.294953437121939	0.293458968293855
4452510	Q8N3Z6	468	0.26788897160926	0.267303779134747
4452511	Q8N3Z6	469	0.190393384561114	0.192411787002453
4452512	Q8N3Z6	47	1.93813569584862	1.60939644468892
4452513	Q8N3Z6	470	0.258384563917019	0.258118688044759
4452514	Q8N3Z6	471	0.264633251975062	0.264157440891283
4452515	Q8N3Z6	472	0.270719231279	0.270038951458648
4452516	Q8N3Z6	473	0.237836183498914	0.238260665114394
4452517	Q8N3Z6	474	0.224484622140918	0.225357671972919
4452518	Q8N3Z6	475	0.283455848934999	0.282347660968682
4452519	Q8N3Z6	476	0.226773360429675	0.227569516239715
4452520	Q8N3Z6	477	0.241238486314304	0.241548661829917
4452521	Q8N3Z6	478	0.298406907726653	0.296796413730544
4452522	Q8N3Z6	479	0.219885818599669	0.220913372990898
4452523	Q8N3Z6	48	2.11859554902702	1.71553211694938
4452524	Q8N3Z6	480	0.22403650559725	0.224924610660125
4452525	Q8N3Z6	481	0.290114544083687	0.288782646026309
4452526	Q8N3Z6	482	0.282895660138146	0.281806292659019
4452527	Q8N3Z6	483	0.217017481232511	0.218141402254028
4452528	Q8N3Z6	484	0.230673962457035	0.231339070964977
4452529	Q8N3Z6	485	0.289902738119877	0.288577956040989
4452530	Q8N3Z6	486	0.217779516110322	0.218877835285216
4452531	Q8N3Z6	487	0.293683164192939	0.292231372325772
4452532	Q8N3Z6	488	0.224255603814527	0.225136347903361
4452533	Q8N3Z6	489	0.242332453068205	0.242605874926133
4452534	Q8N3Z6	49	2.04292296238012	1.80408639239056
4452535	Q8N3Z6	490	0.302557717119595	0.300807769683054
4452536	Q8N3Z6	491	0.247379241186712	0.247483107688171
4452537	Q8N3Z6	492	0.296996317232096	0.295433214402115
4452538	Q8N3Z6	493	0.301221350949413	0.29951630098767
4452539	Q8N3Z6	494	0.250671265021595	0.250664530431484
4452540	Q8N3Z6	495	0.216753391976553	0.217886185521918
4452541	Q8N3Z6	496	0.258860795581414	0.258578919903391
4452542	Q8N3Z6	497	0.277583231302655	0.276672343827794
4452543	Q8N3Z6	498	0.321230983499633	0.318853676193178
4452544	Q8N3Z6	499	0.328240419382666	0.32562761825878
4452545	Q8N3Z6	5	0.0910837684382744	0.0232669621096893
4452546	Q8N3Z6	50	2.04638221768948	1.82980991090833
4452547	Q8N3Z6	500	0.249982768616788	0.249999165224303
4452548	Q8N3Z6	501	0.213422207901341	0.214666918192579
4452549	Q8N3Z6	502	0.248187931166693	0.248264628364704
4452550	Q8N3Z6	503	0.218992121840842	0.220049701481588
4452551	Q8N3Z6	504	0.29080740285944	0.289452227043229
4452552	Q8N3Z6	505	0.281025826404536	0.279999279142506
4452553	Q8N3Z6	506	0.272594907917389	0.271851611577703
4452554	Q8N3Z6	507	0.242297639796402	0.242572231264896
4452555	Q8N3Z6	508	0.260934055094776	0.260582524767581
4452556	Q8N3Z6	509	0.260959003211776	0.260606634710525
4452557	Q8N3Z6	51	2.13250418898945	1.88127928053992
4452558	Q8N3Z6	510	0.215056003418045	0.21624582359408
4452559	Q8N3Z6	511	0.298550204107522	0.296934895827879
4452560	Q8N3Z6	512	0.257147350665806	0.256923041058844
4452561	Q8N3Z6	513	0.24500718512438	0.245190744848888
4452562	Q8N3Z6	514	0.309835505242725	0.307841048242765
4452563	Q8N3Z6	515	0.279214216860205	0.278248533675457
4452564	Q8N3Z6	516	0.248573408667819	0.248637155099207
4452565	Q8N3Z6	517	0.338104411967436	0.335160213380521
4452566	Q8N3Z6	518	0.218023177320721	0.219113310286403
4452567	Q8N3Z6	519	0.316915148144099	0.314682838603547
4452568	Q8N3Z6	52	2.08206241961446	1.97582521746421
4452569	Q8N3Z6	520	0.31006393479102	0.308061803315219
4452570	Q8N3Z6	521	0.320352928310107	0.318005120748274
4452571	Q8N3Z6	522	0.251631784956856	0.251592780079942
4452572	Q8N3Z6	523	0.282018728881573	0.280958823386647
4452573	Q8N3Z6	524	0.123886305174386	0.128139125088451
4452574	Q8N3Z6	525	0.19938842171231	0.201104620713599
4452575	Q8N3Z6	526	0.299151482503784	0.297515973262574
4452576	Q8N3Z6	527	0.315392316350045	0.313211168911333
4452577	Q8N3Z6	528	0.315435675366072	0.313253071208107
4452578	Q8N3Z6	529	0.333872315575106	0.331070301402429
4452579	Q8N3Z6	53	1.3791940688054	1.16472436715626
4452580	Q8N3Z6	530	0.241596879674371	0.241895014360749
4452581	Q8N3Z6	531	0.332480721398296	0.329725460178421
4452582	Q8N3Z6	532	0.248451812521676	0.248519644180624
4452583	Q8N3Z6	533	0.245817248264947	0.245973592552362
4452584	Q8N3Z6	534	0.275315406774449	0.274480710688499
4452585	Q8N3Z6	535	0.258097581340953	0.25784134713223
4452586	Q8N3Z6	536	0.227579443280722	0.228348517378207
4452587	Q8N3Z6	537	0.315422684724356	0.313240517008904
4452588	Q8N3Z6	538	0.233634005831652	0.234199666691354
4452589	Q8N3Z6	539	0.320611776179654	0.318255272187189
4452590	Q8N3Z6	54	1.24459368339924	1.03464610865389
4452591	Q8N3Z6	540	0.35923548316695	0.35558135061299
4452592	Q8N3Z6	541	0.332483995204808	0.329728623995884
4452593	Q8N3Z6	542	0.320099296599961	0.317760010223091
4452594	Q8N3Z6	543	0.252836323273856	0.252756849901153
4452595	Q8N3Z6	55	1.36961282927954	1.15546502552765
4452596	Q8N3Z6	56	1.3796705387953	1.16518482933345
4452597	Q8N3Z6	57	1.32806557561687	1.11531362190657
4452598	Q8N3Z6	58	1.32666989853113	1.11396483494583
4452599	Q8N3Z6	59	1.36337507630571	1.14943684038275
4452600	Q8N3Z6	6	0.326461948323368	0.387375979998508
4452601	Q8N3Z6	60	1.3213808016361	1.10885343417919
4452602	Q8N3Z6	61	1.33054618584223	1.11771089184873
4452603	Q8N3Z6	62	1.37385169906029	1.15956148333075
4452604	Q8N3Z6	63	1.33390091761855	1.12095291575445
4452605	Q8N3Z6	64	1.36948986852971	1.15534619585154
4452606	Q8N3Z6	65	1.38366851878706	1.1690484904462
4452607	Q8N3Z6	66	1.38265748404901	1.16807142312493
4452608	Q8N3Z6	67	1.37394613135943	1.15965274301758
4452609	Q8N3Z6	68	1.3510026919038	1.13748012709648
4452610	Q8N3Z6	69	1.30014751427422	1.08833351490868
4452611	Q8N3Z6	7	0.712342582942622	0.426176389968151
4452612	Q8N3Z6	70	1.31631138248231	1.10395433070966
4452613	Q8N3Z6	71	1.30895957102687	1.0968495157563
4452614	Q8N3Z6	72	1.38051972896275	1.16600548952536
4452615	Q8N3Z6	73	1.35879158860111	1.14500734267601
4452616	Q8N3Z6	74	1.30557827210471	1.0935818172728
4452617	Q8N3Z6	75	1.39256981170894	1.17765072942348
4452618	Q8N3Z6	76	1.38160710836158	1.16705633657981
4452619	Q8N3Z6	77	1.39054755689673	1.1756964156715
4452620	Q8N3Z6	78	1.52938831220325	1.30987258169755
4452621	Q8N3Z6	79	1.55143154829677	1.33117523810637
4452622	Q8N3Z6	8	0.580888235772307	0.370585776671424
4452623	Q8N3Z6	80	1.43397637453506	1.2176661689539
4452624	Q8N3Z6	81	1.55602723256278	1.33561652261046
4452625	Q8N3Z6	82	1.49518285335239	1.27681631291223
4452626	Q8N3Z6	83	1.55297041711567	1.33266240603253
4452627	Q8N3Z6	84	1.32203877345563	1.10948930032601
4452628	Q8N3Z6	85	1.54967036437331	1.32947322412643
4452629	Q8N3Z6	86	1.54875861414034	1.32859210567988
4452630	Q8N3Z6	87	1.51955530193451	1.30036992798869
4452631	Q8N3Z6	88	1.40580029134893	1.19043670879143
4452632	Q8N3Z6	89	1.40979899766303	1.1943010718245
4452633	Q8N3Z6	9	1.90666330564613	1.46304897996839
4452634	Q8N3Z6	90	1.49873333942587	1.28024751441942
4452635	Q8N3Z6	91	1.48473950045842	1.26672382206776
4452636	Q8N3Z6	92	1.54736652974824	1.32724679071019
4452637	Q8N3Z6	93	1.3844544271937	1.16980799493477
4452638	Q8N3Z6	94	1.50977638978131	1.29091955487796
4452639	Q8N3Z6	95	1.53145436465184	1.31186922163046
4452640	Q8N3Z6	96	1.51120673200941	1.29230184234715
4452641	Q8N3Z6	97	1.41914803274836	1.20333601031228
4452642	Q8N3Z6	98	1.46610781478046	1.24871809928591
4452643	Q8N3Z6	99	1.3394427927522	1.12630860224856
4452644	Q8N402	1	0.333100754677903	0.257152979620327
4452645	Q8N402	10	0.0514721621616138	-0.0150138254631068
4452646	Q8N402	100	0.244509669153977	0.244709943766397
4452647	Q8N402	101	0.249723536827666	0.249748642764239
4452648	Q8N402	102	0.177732406128732	0.180176175488782
4452649	Q8N402	103	0.24654760065047	0.246679407518012
4452650	Q8N402	104	0.159463013126732	0.16252057354957
4452651	Q8N402	105	0.299006962042541	0.297376308209909
4452652	Q8N402	106	0.358632886881336	0.354998999565657
4452653	Q8N402	107	0.213406995951799	0.214652217314131
4452654	Q8N402	108	0.44348543895218	0.437000787075786
4452655	Q8N402	109	0.433157517877056	0.427019849923576
4452656	Q8N402	11	0.0284326181984421	-0.0372793170987725
4452657	Q8N402	110	0.436811949874356	0.430551505116017
4452658	Q8N402	111	0.235280449080232	0.235790794902853
4452659	Q8N402	112	0.479593394301047	0.471895634781379
4452660	Q8N402	113	0.426853022732108	0.42092716492333
4452661	Q8N402	114	0.401808676673119	0.396724225898647
4452662	Q8N402	115	0.482375223185122	0.47458400343352
4452663	Q8N402	116	0.262677428686809	0.262267326784205
4452664	Q8N402	117	0.509560952519306	0.50085638235158
4452665	Q8N402	118	0.474728470919804	0.467194156704106
4452666	Q8N402	119	0.254946012425717	0.254795660488711
4452667	Q8N402	12	0.0614807042377028	-0.00534153723393949
4452668	Q8N402	120	0.438923133441244	0.432591759911208
4452669	Q8N402	121	0.457488188251172	0.450533090401381
4452670	Q8N402	122	0.413720871886544	0.408236210828162
4452671	Q8N402	123	0.415100960328999	0.409569932872361
4452672	Q8N402	124	0.402912250607137	0.397790723405563
4452673	Q8N402	125	0.462833088303275	0.455698419523945
4452674	Q8N402	126	0.520598201803701	0.511522816635839
4452675	Q8N402	127	0.458304754318731	0.45132222255505
4452676	Q8N402	128	0.313523183838536	0.311404833058181
4452677	Q8N402	129	0.466636019783651	0.459373585108936
4452678	Q8N402	13	0.0804002137300653	0.0129423394359486
4452679	Q8N402	130	0.426844185672982	0.420918624760105
4452680	Q8N402	131	0.394969440190965	0.390114765098071
4452681	Q8N402	132	0.413468551663921	0.407992367728867
4452682	Q8N402	133	0.476666511385483	0.469067085432518
4452683	Q8N402	134	0.541408119873603	0.531633590419597
4452684	Q8N402	135	0.472086445046375	0.464640894144739
4452685	Q8N402	136	0.49382238537088	0.485646578904046
4452686	Q8N402	137	0.532228773595767	0.522762639757694
4452687	Q8N402	138	0.413279065391005	0.407809247566791
4452688	Q8N402	139	0.291888453448347	0.290496957914791
4452689	Q8N402	14	0.088610357101096	0.020876649196919
4452690	Q8N402	140	0.532672871882634	0.523191817813798
4452691	Q8N402	141	0.326599911580154	0.324042226082031
4452692	Q8N402	142	0.540348368993124	0.530609443656843
4452693	Q8N402	143	0.551829095143301	0.541704455453811
4452694	Q8N402	144	0.477682211345349	0.470048661239613
4452695	Q8N402	145	0.518268570470697	0.509271453195568
4452696	Q8N402	146	0.531205018994346	0.521773279918308
4452697	Q8N402	147	0.429146558652785	0.423143645637512
4452698	Q8N402	148	0.441895671157383	0.435464430210637
4452699	Q8N402	149	0.541694475070447	0.531910325030766
4452700	Q8N402	15	0.0574982508992521	-0.00919019333748222
4452701	Q8N402	150	0.277144275332313	0.27624813532342
4452702	Q8N402	151	0.536297173070518	0.52669435449217
4452703	Q8N402	152	0.560118514198557	0.549715377498724
4452704	Q8N402	153	0.500359177022257	0.491963756017903
4452705	Q8N402	154	0.499019018687584	0.490668622562187
4452706	Q8N402	155	0.440712392616611	0.434320905907624
4452707	Q8N402	156	0.499476457117989	0.491110692577214
4452708	Q8N402	157	0.487319023942745	0.479361708868715
4452709	Q8N402	158	0.35267782294813	0.349244006046402
4452710	Q8N402	159	0.55436502509258	0.544155186560492
4452711	Q8N402	16	0.0772651352285985	0.00991258918294249
4452712	Q8N402	160	0.459991708213212	0.452952500388993
4452713	Q8N402	161	0.517964356326563	0.508977459638556
4452714	Q8N402	162	0.547361498414454	0.537386955170095
4452715	Q8N402	163	0.430562418359523	0.424511937150055
4452716	Q8N402	164	0.441726229073835	0.435300680819591
4452717	Q8N402	165	0.544320066371803	0.534447705165219
4452718	Q8N402	166	0.294603989842241	0.293121261284738
4452719	Q8N402	167	0.543466411530915	0.533622730298098
4452720	Q8N402	168	0.550172636772325	0.54010364859484
4452721	Q8N402	169	0.503776147441587	0.49526592755448
4452722	Q8N402	17	0.0932920057581267	0.0254010099733679
4452723	Q8N402	170	0.496388620563564	0.488126597098382
4452724	Q8N402	171	0.44378799952295	0.437293182614019
4452725	Q8N402	172	0.493699827619343	0.485528138686823
4452726	Q8N402	173	0.475068169957307	0.467522442979661
4452727	Q8N402	174	0.447652605588175	0.441027950722188
4452728	Q8N402	175	0.560425538048308	0.550012086364556
4452729	Q8N402	176	0.269343138148178	0.268709090496852
4452730	Q8N402	177	0.502887435425558	0.494407073317129
4452731	Q8N402	178	0.54615005258756	0.536216209908432
4452732	Q8N402	179	0.415554932771259	0.410008653344958
4452733	Q8N402	18	0.0946561519354808	0.0267193253597425
4452734	Q8N402	180	0.430755942284881	0.42469895931283
4452735	Q8N402	181	0.535355718351893	0.525784529532249
4452736	Q8N402	182	0.330591896798002	0.327900093825411
4452737	Q8N402	183	0.528410113138943	0.519072273637741
4452738	Q8N402	184	0.54415452319215	0.534287723687816
4452739	Q8N402	185	0.462850634638491	0.455715376360444
4452740	Q8N402	186	0.456077088779533	0.449169399195813
4452741	Q8N402	187	0.511876003909056	0.503093655686374
4452742	Q8N402	188	0.438297834495929	0.431987468938307
4452743	Q8N402	189	0.418227324103315	0.412591261184169
4452744	Q8N402	19	0.0898346200230998	0.0220597809417706
4452745	Q8N402	190	0.36773983655692	0.363799985911232
4452746	Q8N402	191	0.164255531697437	0.167152079378001
4452747	Q8N402	192	0.494092101770971	0.485907233726895
4452748	Q8N402	193	0.50742665581506	0.498793790943851
4452749	Q8N402	194	0.463959466882565	0.456786955515624
4452750	Q8N402	195	0.254662872658313	0.254522033279208
4452751	Q8N402	196	0.498595112656146	0.490258958368643
4452752	Q8N402	197	0.443736823176725	0.437243725623436
4452753	Q8N402	198	0.415513214651708	0.409968336815976
4452754	Q8N402	199	0.465689710704029	0.45845906887846
4452755	Q8N402	2	0.0704091168276195	0.00328691028040085
4452756	Q8N402	20	0.0465474275080097	-0.0197731053521953
4452757	Q8N402	200	0.279152569530667	0.2781889574919
4452758	Q8N402	201	0.479601383022781	0.471903355108536
4452759	Q8N402	202	0.468462315503564	0.461138523344735
4452760	Q8N402	203	0.222537015251321	0.22347549822073
4452761	Q8N402	204	0.412432594796493	0.406991215579176
4452762	Q8N402	205	0.464496853379372	0.457306287606958
4452763	Q8N402	206	0.385692529788624	0.381149528142933
4452764	Q8N402	207	0.38493964778293	0.380421940477691
4452765	Q8N402	208	0.414204818261722	0.408703898208861
4452766	Q8N402	209	0.237551928387148	0.237985960032404
4452767	Q8N402	21	0.0864924012867165	0.0188298496793089
4452768	Q8N402	210	0.260559370474861	0.260220428309245
4452769	Q8N402	211	0.278740858285871	0.277791078380579
4452770	Q8N402	212	0.228235146919635	0.228982191547757
4452771	Q8N402	213	0.255750253958678	0.255572882171302
4452772	Q8N402	214	0.304153826844897	0.302350255410858
4452773	Q8N402	215	0.32377870308219	0.321315800840529
4452774	Q8N402	216	0.301571064475466	0.299854265298147
4452775	Q8N402	217	0.243424722164861	0.24366144740076
4452776	Q8N402	218	0.236544576760656	0.237012452082347
4452777	Q8N402	219	0.288092697974369	0.286828727246164
4452778	Q8N402	22	0.077900646168391	0.0105267490611477
4452779	Q8N402	220	0.21787130613386	0.218966541468142
4452780	Q8N402	221	0.259162526956892	0.258870514104547
4452781	Q8N402	222	0.242755514818854	0.243014723203924
4452782	Q8N402	223	0.251443937045039	0.251411243235461
4452783	Q8N402	224	0.264613912367168	0.264138751030126
4452784	Q8N402	225	0.237321687533301	0.237763454508262
4452785	Q8N402	226	0.260582571367982	0.260242849729242
4452786	Q8N402	227	0.231268177861363	0.231913322700861
4452787	Q8N402	228	0.229316085127923	0.230026813814317
4452788	Q8N402	229	0.252916889338583	0.252834709213089
4452789	Q8N402	23	0.0423181382225336	-0.0238603045329214
4452790	Q8N402	230	0.246975038653258	0.247092485020373
4452791	Q8N402	231	0.235493572870009	0.235996758439554
4452792	Q8N402	232	0.193395878399142	0.195313406997347
4452793	Q8N402	233	0.295471501378189	0.293959627307884
4452794	Q8N402	234	0.295234256194709	0.293730352776373
4452795	Q8N402	235	0.2900100618007	0.288681674001792
4452796	Q8N402	236	0.291791992213161	0.290403737457449
4452797	Q8N402	237	0.267727938232769	0.267148155946066
4452798	Q8N402	238	0.194330615159051	0.196216739699702
4452799	Q8N402	239	0.229365904413211	0.230074959336713
4452800	Q8N402	24	0.0578141087656756	-0.00888494724866412
4452801	Q8N402	240	0.23070384061606	0.23136794531687
4452802	Q8N402	25	0.00215659133601372	-0.0626725565335077
4452803	Q8N402	26	0.0833977815826749	0.0158391989422091
4452804	Q8N402	27	0.068380399084002	0.00132635073009701
4452805	Q8N402	28	0.0670747581425494	6.45749975753673e-05
4452806	Q8N402	29	-0.0162342350408777	-0.0804455120886265
4452807	Q8N402	3	0.0521031067593204	-0.0144040785130256
4452808	Q8N402	30	0.0736470837468537	0.00641609224129441
4452809	Q8N402	31	0.0443893661377089	-0.0218586630119517
4452810	Q8N402	32	0.047242231235415	-0.0191016447275536
4452811	Q8N402	33	0.0618653840456056	-0.00496978139280993
4452812	Q8N402	34	0.34151971850212	0.401927858998487
4452813	Q8N402	35	0.687949702385108	0.402603029362955
4452814	Q8N402	36	0.601556973677758	0.390560113476407
4452815	Q8N402	37	1.23509903596527	0.963963991356536
4452816	Q8N402	38	1.23623514849357	0.965061934268789
4452817	Q8N402	39	1.23085494165838	0.959862484554054
4452818	Q8N402	4	0.0161776595632042	-0.049122549734995
4452819	Q8N402	40	1.24115078944443	0.969812425973415
4452820	Q8N402	41	1.24277948200635	0.971386399862501
4452821	Q8N402	42	1.2676909472064	0.995460922384753
4452822	Q8N402	43	1.27479292488416	1.00232429714745
4452823	Q8N402	44	1.47923494491966	1.13163641493198
4452824	Q8N402	45	1.34316346610239	1.16182100082668
4452825	Q8N402	46	1.45987243064249	1.2969894136379
4452826	Q8N402	47	1.43382963041502	1.24006237636783
4452827	Q8N402	48	1.33311562646195	1.28602505920108
4452828	Q8N402	49	1.25876358721304	1.20126431540691
4452829	Q8N402	5	0.0522295294406898	-0.0142819032148041
4452830	Q8N402	50	1.36005354454296	1.07957281402478
4452831	Q8N402	51	1.22051517974141	0.992272863210743
4452832	Q8N402	52	1.20611774083642	0.978359130541962
4452833	Q8N402	53	1.15725283910941	0.931135927581896
4452834	Q8N402	54	0.584984038497592	0.527193681840456
4452835	Q8N402	55	0.300319453396707	0.465607343644009
4452836	Q8N402	56	0.670823752848953	0.700502614292927
4452837	Q8N402	57	0.229892550923124	0.230583912269122
4452838	Q8N402	58	0.204266965396332	0.205819261496613
4452839	Q8N402	59	0.167341841764307	0.170134699654201
4452840	Q8N402	6	0.100065664187856	0.0319470959267651
4452841	Q8N402	60	0.263009486285943	0.262588228348399
4452842	Q8N402	61	0.250631175438554	0.250625787725582
4452843	Q8N402	62	0.240231932412726	0.240575924803862
4452844	Q8N402	63	0.200465432240167	0.202145447256774
4452845	Q8N402	64	0.231236128594992	0.231882350183634
4452846	Q8N402	65	0.244852075721372	0.245040846607812
4452847	Q8N402	66	0.229372431109368	0.230081266757508
4452848	Q8N402	67	0.254035447418452	0.253915687448212
4452849	Q8N402	68	0.253924232946943	0.253808209414397
4452850	Q8N402	69	0.240559596645922	0.240892580604653
4452851	Q8N402	7	0.0277366306397839	-0.0379519217818601
4452852	Q8N402	70	0.255612214430023	0.255439480313368
4452853	Q8N402	71	0.25686242199925	0.256647685051272
4452854	Q8N402	72	0.261387190228535	0.261020436062469
4452855	Q8N402	73	0.26759542544729	0.267020095151051
4452856	Q8N402	74	0.256960326624986	0.256742300406025
4452857	Q8N402	75	0.179314222788771	0.18170484835095
4452858	Q8N402	76	0.203078334166067	0.204670564336736
4452859	Q8N402	77	0.212031025343107	0.213322474758127
4452860	Q8N402	78	0.259325765731713	0.259028268597483
4452861	Q8N402	79	0.279875774622945	0.278887865289673
4452862	Q8N402	8	0.0540701239304665	-0.0125031466004247
4452863	Q8N402	80	0.281904918943867	0.280848837085698
4452864	Q8N402	81	0.279203872392241	0.278238536747336
4452865	Q8N402	82	0.237389270435676	0.237828766849077
4452866	Q8N402	83	0.26463510102605	0.264159227820286
4452867	Q8N402	84	0.235986644449994	0.236473264448418
4452868	Q8N402	85	0.24136545099605	0.241671360919099
4452869	Q8N402	86	0.177272766673523	0.17973197839609
4452870	Q8N402	87	0.244151372740417	0.24436368492499
4452871	Q8N402	88	0.263070782212127	0.262647464934588
4452872	Q8N402	89	0.245550544907766	0.245715849544167
4452873	Q8N402	9	0.0588587659086009	-0.00787538712390112
4452874	Q8N402	90	0.24720510440758	0.247314821327754
4452875	Q8N402	91	0.26508939013699	0.264598254322545
4452876	Q8N402	92	0.245177958598165	0.245355780899872
4452877	Q8N402	93	0.251936863157726	0.251887608664247
4452878	Q8N402	94	0.252318661128516	0.25225657948844
4452879	Q8N402	95	0.253316796751985	0.253221181062635
4452880	Q8N402	96	0.257859416575966	0.257611183914104
4452881	Q8N402	97	0.235124328251658	0.235639919216758
4452882	Q8N402	98	0.249896043422292	0.249915353708947
4452883	Q8N402	99	0.179480335033959	0.181865379775171
4452884	Q8N412	1	0.544781209691163	0.376891750743688
4452885	Q8N412	10	0.316608518170123	0.15638490552705
4452886	Q8N412	100	1.79853309687042	1.34720103552741
4452887	Q8N412	101	1.74881226951665	1.26739147437699
4452888	Q8N412	102	1.75840611489535	1.41995602834843
4452889	Q8N412	103	1.91038334296861	1.73607522680441
4452890	Q8N412	104	1.94410661460292	1.79104599098911
4452891	Q8N412	105	1.95703515391414	1.7717809853945
4452892	Q8N412	106	1.93348205874856	1.89231222617988
4452893	Q8N412	107	1.82960431461804	1.77901774334427
4452894	Q8N412	108	1.99203154108868	1.65005325538432
4452895	Q8N412	109	2.0412115117861	1.71996142476484
4452896	Q8N412	11	0.290292315838733	0.130952840385974
4452897	Q8N412	110	2.09172919744971	1.73702269477008
4452898	Q8N412	111	1.41910190508433	1.29211360795348
4452899	Q8N412	112	1.48304750181226	1.35391084453765
4452900	Q8N412	113	1.50438657508497	1.37453299566294
4452901	Q8N412	114	1.49485024394448	1.36531705364678
4452902	Q8N412	115	1.48591699220583	1.35668392956307
4452903	Q8N412	116	1.40577289736921	1.27923241072722
4452904	Q8N412	117	1.50653799294158	1.37661213300906
4452905	Q8N412	118	1.73071368081553	1.52499493278713
4452906	Q8N412	119	1.69922359315387	1.65624732166194
4452907	Q8N412	12	0.288191561294657	0.128922664232988
4452908	Q8N412	120	1.82492334780221	1.80010446382793
4452909	Q8N412	121	1.92008810346952	1.86031281023856
4452910	Q8N412	122	1.92060907195567	2.00410930591487
4452911	Q8N412	123	1.69153083214281	1.76982064915583
4452912	Q8N412	124	1.67979546947569	1.53890110397931
4452913	Q8N412	125	1.8093473102618	1.71165081957051
4452914	Q8N412	126	1.49995512967959	1.41265319097573
4452915	Q8N412	127	1.58484287431475	1.49468898869663
4452916	Q8N412	128	1.47370211536341	1.38728219094195
4452917	Q8N412	129	1.46009042653072	1.3741278097469
4452918	Q8N412	13	0.275675562955812	0.116827161962152
4452919	Q8N412	130	1.48539643948239	1.39858362452379
4452920	Q8N412	131	1.48138961292384	1.39471141405958
4452921	Q8N412	132	1.49273905189014	1.40567954948698
4452922	Q8N412	133	2.04916913749851	1.81012271672388
4452923	Q8N412	134	2.1064885626367	1.8878968818489
4452924	Q8N412	135	2.09021682237079	1.84041262930554
4452925	Q8N412	136	2.03089370614417	1.92637560320094
4452926	Q8N412	137	1.99618587851002	1.87992715688634
4452927	Q8N412	138	1.29251076747572	1.0724679996541
4452928	Q8N412	139	1.41794784293165	1.19369080505472
4452929	Q8N412	14	0.282742340970206	0.123656519653524
4452930	Q8N412	140	1.38917128538093	1.16588104447642
4452931	Q8N412	141	1.3597571511914	1.13745512772155
4452932	Q8N412	142	1.30552724564154	1.08504716728825
4452933	Q8N412	143	1.4624734623199	1.23672051118287
4452934	Q8N412	144	1.37118208198079	1.14849621869696
4452935	Q8N412	145	1.33491611073525	1.11344866390518
4452936	Q8N412	146	1.38817598088702	1.16491917891522
4452937	Q8N412	147	1.3723374875928	1.14961280650925
4452938	Q8N412	148	1.31999736121296	1.0990311349283
4452939	Q8N412	149	1.38161097377734	1.15857473428896
4452940	Q8N412	15	0.267255456333516	0.108689943019372
4452941	Q8N412	150	1.32797120148349	1.10673708058988
4452942	Q8N412	151	1.36762015837462	1.14505396392027
4452943	Q8N412	152	1.39041166582602	1.167079752249
4452944	Q8N412	153	1.36417618301309	1.14172569471806
4452945	Q8N412	154	1.3900257706848	1.16670682190572
4452946	Q8N412	155	1.36346264696415	1.14103613111581
4452947	Q8N412	156	1.38748186481744	1.16424838284538
4452948	Q8N412	157	1.41996187602091	1.19563717330639
4452949	Q8N412	158	1.61163645641295	1.38087212297859
4452950	Q8N412	159	1.60604317345309	1.37546675579087
4452951	Q8N412	16	0.325213684993024	0.164700967260956
4452952	Q8N412	160	1.70959613534117	1.47554068131878
4452953	Q8N412	161	1.66373118643324	1.43121664270447
4452954	Q8N412	162	1.64701126776931	1.34679713003177
4452955	Q8N412	163	1.89478333850822	1.74792939421857
4452956	Q8N412	164	1.74380532376041	1.62440422317071
4452957	Q8N412	165	1.65554423072921	1.50734922155285
4452958	Q8N412	166	1.50062712340164	1.50092984566389
4452959	Q8N412	167	1.37601403223851	1.36759665474207
4452960	Q8N412	168	1.53813171869963	1.30468927236648
4452961	Q8N412	169	1.39345059089322	1.21241933834219
4452962	Q8N412	17	0.297266613414536	0.137692824675025
4452963	Q8N412	170	1.37233872175736	1.19201675804767
4452964	Q8N412	171	1.37508243149059	1.19466828822611
4452965	Q8N412	172	1.32593438860173	1.14717145670894
4452966	Q8N412	173	1.34277857161402	1.16344973099116
4452967	Q8N412	174	1.39016477619843	1.20924391613244
4452968	Q8N412	175	1.39296966548401	1.21195457043301
4452969	Q8N412	176	1.36783998881505	1.18766916762408
4452970	Q8N412	177	1.35825621416499	1.17840737604305
4452971	Q8N412	178	1.35584493213266	1.17607710509637
4452972	Q8N412	179	1.37833171963207	1.1978084110537
4452973	Q8N412	18	0.300314918612715	0.14063871692018
4452974	Q8N412	180	1.34121944690171	1.16194298770248
4452975	Q8N412	181	1.31360971620589	1.13526085246345
4452976	Q8N412	182	1.32974256083467	1.15085168697457
4452977	Q8N412	183	1.33327694865393	1.15426733107554
4452978	Q8N412	184	1.33747028368423	1.15831978394493
4452979	Q8N412	185	1.35249842772051	1.17284303214264
4452980	Q8N412	186	1.294699625008	1.11698607766455
4452981	Q8N412	187	1.28788817030778	1.1104034652701
4452982	Q8N412	188	1.4310912462334	1.24879539239853
4452983	Q8N412	189	1.31501056929699	1.13661464153291
4452984	Q8N412	19	0.283706102068991	0.124587901573153
4452985	Q8N412	190	1.34005780023555	1.16082036851477
4452986	Q8N412	191	1.50872415602722	1.32382009368731
4452987	Q8N412	192	1.38947262964198	1.20857502340661
4452988	Q8N412	193	1.87091810833517	1.63500119556366
4452989	Q8N412	194	1.92677403580679	1.68898054897055
4452990	Q8N412	195	1.9925201152569	1.75251777802397
4452991	Q8N412	196	2.08257954259046	1.77129017917427
4452992	Q8N412	197	1.99073000962322	1.84421100008346
4452993	Q8N412	198	2.07992902573061	1.95279370756538
4452994	Q8N412	199	2.08254939810885	1.92356685528701
4452995	Q8N412	2	0.330421001123852	0.169733334826068
4452996	Q8N412	20	0.259470177556864	0.101166223810348
4452997	Q8N412	200	2.07223218737478	2.05688929864876
4452998	Q8N412	201	2.01966315659728	1.99317972642703
4452999	Q8N412	202	2.10139604123353	1.85258820518449
4453000	Q8N412	203	1.93030728626166	1.73479785275651
4453001	Q8N412	204	1.97792825231013	1.78081891215462
4453002	Q8N412	205	1.93580746634769	1.74011324501844
4453003	Q8N412	206	1.95672949387745	1.76033236175571
4453004	Q8N412	207	1.37687022508479	1.15399325904233
4453005	Q8N412	208	1.4016807216551	1.17797020514621
4453006	Q8N412	209	1.29008492629023	1.07012365869357
4453007	Q8N412	21	0.463584180590662	0.298422672745965
4453008	Q8N412	210	1.40421773915466	1.18042198726509
4453009	Q8N412	211	1.40635786545295	1.18249021241182
4453010	Q8N412	212	1.34403996608779	1.12226598795299
4453011	Q8N412	213	1.46759107589876	1.2416661899045
4453012	Q8N412	214	1.62969581365188	1.39832474566034
4453013	Q8N412	215	1.5880959032993	1.35812245443964
4453014	Q8N412	216	1.68261999655773	1.44947085140351
4453015	Q8N412	217	1.60083619268935	1.37043471232562
4453016	Q8N412	218	1.45936582332437	1.23371727855933
4453017	Q8N412	219	1.74073022618375	1.50562876988284
4453018	Q8N412	22	0.582502572189837	0.413345800465449
4453019	Q8N412	220	1.49266266795098	1.26589545954733
4453020	Q8N412	221	1.38633230312437	1.16313744261571
4453021	Q8N412	222	1.41339198133679	1.18928800531199
4453022	Q8N412	223	1.32688115670542	1.1056836577041
4453023	Q8N412	224	1.37032788628045	1.14767072114147
4453024	Q8N412	225	1.3592712882608	1.13698558817534
4453025	Q8N412	226	1.38151701343876	1.15848393070638
4453026	Q8N412	227	1.36898509723782	1.14637304536087
4453027	Q8N412	228	1.38840309241919	1.16513866025252
4453028	Q8N412	229	1.38213035338756	1.15907666446542
4453029	Q8N412	23	0.631387538072309	0.46058839349185
4453030	Q8N412	230	1.36831024902495	1.14572086981161
4453031	Q8N412	231	1.38171014672579	1.15867057535499
4453032	Q8N412	232	1.37804112198158	1.15512481768357
4453033	Q8N412	233	1.39900181959976	1.17538130532245
4453034	Q8N412	234	1.34953512878804	1.12757653139666
4453035	Q8N412	235	1.37019838210097	1.14754556787326
4453036	Q8N412	236	1.38881497632321	1.16553670622229
4453037	Q8N412	237	1.39227187235003	1.16887746199825
4453038	Q8N412	238	1.39139336827187	1.16802847274589
4453039	Q8N412	239	1.43480277436097	1.20997946664277
4453040	Q8N412	24	0.580320387017224	0.411236929483195
4453041	Q8N412	240	1.53720246986202	1.30893887171251
4453042	Q8N412	241	1.44124739888306	1.21620757313746
4453043	Q8N412	242	1.33922315191124	1.11761100277056
4453044	Q8N412	243	1.4547925872929	1.22929768810349
4453045	Q8N412	244	1.424651080991	1.20016883652882
4453046	Q8N412	245	1.35315033164612	1.13107027541896
4453047	Q8N412	246	1.51605479460043	1.28850168825942
4453048	Q8N412	247	1.40883088608842	1.18488014774917
4453049	Q8N412	248	1.36621898126224	1.14369986171557
4453050	Q8N412	249	1.36932899929778	1.14670539345126
4453051	Q8N412	25	0.372925562144645	0.210809883450419
4453052	Q8N412	250	1.38988052510552	1.16656645609658
4453053	Q8N412	251	1.36028423049029	1.13796449890267
4453054	Q8N412	252	1.35492227875517	1.13278269097713
4453055	Q8N412	253	1.36837068634546	1.14577927663843
4453056	Q8N412	254	1.39468588789987	1.17121037462531
4453057	Q8N412	255	1.41140374660346	1.18736656867698
4453058	Q8N412	256	1.32040357385727	1.09942370017389
4453059	Q8N412	257	1.64942323520695	1.41738939122493
4453060	Q8N412	258	1.62060822484967	1.38954246972696
4453061	Q8N412	259	1.73524128422294	1.50032423818237
4453062	Q8N412	26	0.653313305044189	0.481777527352238
4453063	Q8N412	260	1.62240682803294	1.39128064580358
4453064	Q8N412	261	1.3795260998253	1.15655990519274
4453065	Q8N412	262	1.74366058991941	1.50846068310778
4453066	Q8N412	263	1.55232869726817	1.32355690800389
4453067	Q8N412	264	1.47779503589077	1.25152733065519
4453068	Q8N412	265	1.34335754362406	1.12160649262259
4453069	Q8N412	266	1.39916777997582	1.17554168997984
4453070	Q8N412	267	1.38767271639127	1.16443282243878
4453071	Q8N412	268	1.36923461174805	1.14661417701041
4453072	Q8N412	269	1.28512380624047	1.06532921583705
4453073	Q8N412	27	0.321518376589891	0.161129808974461
4453074	Q8N412	270	1.3155802267412	1.09476240153705
4453075	Q8N412	271	1.34087804953537	1.1192103013186
4453076	Q8N412	272	1.40447304167874	1.18066871247039
4453077	Q8N412	273	1.31488143993535	1.09408709165221
4453078	Q8N412	274	1.32404440241206	1.1029422089544
4453079	Q8N412	275	1.40123630822078	1.17754072253056
4453080	Q8N412	276	1.35466696190621	1.13253595192821
4453081	Q8N412	277	1.27927210870712	1.05967411594916
4453082	Q8N412	278	1.38825249262919	1.1649931201164
4453083	Q8N412	279	1.59132661514242	1.2929832972024
4453084	Q8N412	28	0.440464068914768	0.276079320205735
4453085	Q8N412	280	1.50609604269372	1.37230070349096
4453086	Q8N412	281	1.54434084595747	1.43164109082604
4453087	Q8N412	282	1.58245231114532	1.43671294825113
4453088	Q8N412	283	1.50490241844736	1.50506150496377
4453089	Q8N412	284	1.42991412520283	1.41968588319977
4453090	Q8N412	285	1.57523691785285	1.34054785978932
4453091	Q8N412	286	1.61858433282334	1.42998933260353
4453092	Q8N412	287	1.41056093320233	1.22895482985087
4453093	Q8N412	288	1.45803045774708	1.27482953567793
4453094	Q8N412	289	1.44951646355154	1.26660158347324
4453095	Q8N412	29	0.383590236782177	0.221116260361292
4453096	Q8N412	290	1.38120239106797	1.20058263744234
4453097	Q8N412	291	1.43308108142393	1.25071837572068
4453098	Q8N412	292	1.52319552350478	1.3378052711736
4453099	Q8N412	293	1.36647441769202	1.18634947516549
4453100	Q8N412	294	1.3144954983394	1.13611687525262
4453101	Q8N412	295	1.33171865903166	1.15276139482065
4453102	Q8N412	296	1.39777716839072	1.21660055717341
4453103	Q8N412	297	1.33828753417701	1.1591095775294
4453104	Q8N412	298	1.34985231887476	1.17028582378529
4453105	Q8N412	299	1.41449422667555	1.23275597769774
4453106	Q8N412	3	0.284320242246395	0.125181408675766
4453107	Q8N412	30	0.27343209390006	0.114659066032147
4453108	Q8N412	300	1.37763710320569	1.19713713143739
4453109	Q8N412	301	1.3333983931211	1.15438469541107
4453110	Q8N412	302	1.27719772938685	1.10007218773757
4453111	Q8N412	303	1.32863644981153	1.14978273761632
4453112	Q8N412	304	1.43883192980722	1.25627601465575
4453113	Q8N412	305	1.6194962701672	1.43087063187466
4453114	Q8N412	306	1.6006236464013	1.4126320657262
4453115	Q8N412	307	1.65778858071849	1.46787644768651
4453116	Q8N412	308	1.50527601389914	1.3204877977081
4453117	Q8N412	309	1.33351827237281	1.15450054711719
4453118	Q8N412	31	0.313011600773255	0.152908832635061
4453119	Q8N412	310	1.61756228427761	1.42900162150202
4453120	Q8N412	311	1.36323046949977	1.18321451288252
4453121	Q8N412	312	1.31861376996206	1.14009678659611
4453122	Q8N412	313	1.29978751464219	1.12190303106755
4453123	Q8N412	314	1.18619196194937	1.01212391250627
4453124	Q8N412	315	1.29423738165646	1.11653936415782
4453125	Q8N412	316	1.37634323922063	1.19588673699455
4453126	Q8N412	317	1.33637708026918	1.15726330854191
4453127	Q8N412	318	1.32298132239651	1.14431760374219
4453128	Q8N412	319	1.33165563752739	1.15270049063007
4453129	Q8N412	32	0.333698509033769	0.17290072933139
4453130	Q8N412	320	1.31998518532094	1.1414221269436
4453131	Q8N412	321	1.34032814436347	1.16108162997588
4453132	Q8N412	322	1.36341667014497	1.18339445780309
4453133	Q8N412	323	1.32988646595973	1.15099075736432
4453134	Q8N412	324	1.34165336387217	1.16236232650067
4453135	Q8N412	325	1.35376397673369	1.17406606290283
4453136	Q8N412	326	1.35612506551252	1.17634782692298
4453137	Q8N412	327	1.33430788129005	1.15526362779145
4453138	Q8N412	328	1.33403549824303	1.15500039591218
4453139	Q8N412	329	1.36127011403364	1.18132001886373
4453140	Q8N412	33	0.28852566906362	0.129245547088098
4453141	Q8N412	330	1.36077620932853	1.18084270771999
4453142	Q8N412	331	1.43727813623369	1.25477442339726
4453143	Q8N412	332	1.27693146160757	1.0998148656733
4453144	Q8N412	333	1.4266831242689	1.24453536872417
4453145	Q8N412	334	1.42049919793503	1.2385592018225
4453146	Q8N412	335	1.5414559015909	1.35545216106824
4453147	Q8N412	336	1.37536175488065	1.1949382272759
4453148	Q8N412	337	1.51353042027513	1.32846488338374
4453149	Q8N412	338	1.36345965066079	1.18343599431601
4453150	Q8N412	339	1.41736831973049	1.23553351075036
4453151	Q8N412	34	0.271987845188416	0.113263339291186
4453152	Q8N412	340	1.41097365425639	1.2293536848452
4453153	Q8N412	341	1.50901808287616	1.32410414556815
4453154	Q8N412	342	1.35432964356278	1.17461272520099
4453155	Q8N412	343	1.28251205214952	1.10520796686629
4453156	Q8N412	344	1.36270459108254	1.18270630223743
4453157	Q8N412	345	1.34255200759667	1.16323077877399
4453158	Q8N412	346	1.37043394392646	1.19017597443973
4453159	Q8N412	347	1.39002600179054	1.20910980408478
4453160	Q8N412	348	1.27366719103162	1.09666026377139
4453161	Q8N412	349	1.34920291913568	1.16965824172544
4453162	Q8N412	35	0.278084692705976	0.119155352936212
4453163	Q8N412	350	1.3564228662285	1.17663562252177
4453164	Q8N412	351	1.63536689487403	1.44620805618426
4453165	Q8N412	352	1.56033612746512	1.37369807391937
4453166	Q8N412	353	1.67507084518596	1.48457808533875
4453167	Q8N412	354	1.58907221591844	1.40146872502783
4453168	Q8N412	355	1.42420024152109	1.24213590260877
4453169	Q8N412	356	1.73079649575835	1.53843153871851
4453170	Q8N412	357	1.49267472583329	1.30830987116245
4453171	Q8N412	358	2.05564087120494	1.81351788574504
4453172	Q8N412	359	1.90124382532767	1.66430806896017
4453173	Q8N412	36	0.293841644005193	0.134382922887992
4453174	Q8N412	360	1.98659220597995	1.7467890268545
4453175	Q8N412	361	2.1851784629405	1.87044211579826
4453176	Q8N412	362	2.01935474431773	1.87187403855038
4453177	Q8N412	363	2.14206487755777	2.01284200068022
4453178	Q8N412	364	2.07043192343762	1.9118564876092
4453179	Q8N412	365	2.09360811686329	2.07754706774314
4453180	Q8N412	366	1.95852592756642	1.93409650569183
4453181	Q8N412	367	1.35922747008786	1.13694324214781
4453182	Q8N412	368	1.58920585608764	1.29093378862398
4453183	Q8N412	369	1.43237952842907	1.30106081981993
4453184	Q8N412	37	0.281564553297015	0.122518301743137
4453185	Q8N412	370	1.56768319959227	1.45419921873184
4453186	Q8N412	371	1.50949680743419	1.36620850770089
4453187	Q8N412	372	1.43080681659411	1.43345526979088
4453188	Q8N412	373	1.38703727660332	1.37824955462564
4453189	Q8N412	374	1.49800695691157	1.26591256960695
4453190	Q8N412	375	1.3171027000389	1.1386364836149
4453191	Q8N412	376	1.38571112594871	1.20493989377237
4453192	Q8N412	377	1.66278665489273	1.4789693695718
4453193	Q8N412	378	1.69827098273084	1.53564202430773
4453194	Q8N412	379	1.67639150804208	1.48273843863492
4453195	Q8N412	38	0.316171435717166	0.155962507596084
4453196	Q8N412	380	1.65968825788622	1.60988939233706
4453197	Q8N412	381	1.50079120275268	1.44342406502223
4453198	Q8N412	382	1.67548661683827	1.39267184030367
4453199	Q8N412	383	1.44296373179836	1.21551134099427
4453200	Q8N412	384	1.51780109777235	1.28783441947155
4453201	Q8N412	385	0.627884450454166	0.568652782120938
4453202	Q8N412	386	0.516809005047227	0.674823563773573
4453203	Q8N412	387	0.790985500159002	0.816627325091697
4453204	Q8N412	388	0.399366083169341	0.394363695442201
4453205	Q8N412	389	0.267752204206388	0.267171606663385
4453206	Q8N412	39	0.273811525190803	0.115025749688901
4453207	Q8N412	390	0.277628511501167	0.276716102761688
4453208	Q8N412	391	0.326186440529666	0.323642646288657
4453209	Q8N412	392	0.389319453000786	0.384654598754256
4453210	Q8N412	393	0.169972090237657	0.172676580495102
4453211	Q8N412	394	0.268433162299317	0.267829686820987
4453212	Q8N412	395	0.321845758599009	0.319447796886489
4453213	Q8N412	396	0.29951974624787	0.297871864565231
4453214	Q8N412	397	0.26779100531046	0.267209104178942
4453215	Q8N412	398	0.284990317098746	0.283830576087129
4453216	Q8N412	399	0.272956884051438	0.272201426513185
4453217	Q8N412	4	0.397692974153566	0.234745192491398
4453218	Q8N412	40	0.407080617052108	0.243817441697815
4453219	Q8N412	400	0.293472499846343	0.292027785603111
4453220	Q8N412	401	0.536961618501738	0.527336476758775
4453221	Q8N412	402	0.524834829169598	0.5156171073618
4453222	Q8N412	403	0.598332128399439	0.586645140896747
4453223	Q8N412	404	0.472629450954413	0.465165656853708
4453224	Q8N412	405	0.287315319719373	0.286077466324418
4453225	Q8N412	406	0.62564923492341	0.613044483166383
4453226	Q8N412	407	0.36195232068501	0.358206911393642
4453227	Q8N412	408	0.358442739508673	0.354815240514595
4453228	Q8N412	409	0.292969130449343	0.291541327749758
4453229	Q8N412	41	0.417493061282772	0.253880062307636
4453230	Q8N412	410	0.262725320007476	0.262313609115202
4453231	Q8N412	411	0.234597689411262	0.235130973696195
4453232	Q8N412	412	0.301063095332779	0.299363362235319
4453233	Q8N412	413	0.289656532024067	0.288340021654108
4453234	Q8N412	414	0.184937569624074	0.187139269367531
4453235	Q8N412	415	0.26642689798777	0.265890826341843
4453236	Q8N412	416	0.246074557540511	0.246222257088952
4453237	Q8N412	417	0.336909441658967	0.334005390114461
4453238	Q8N412	418	0.213804448992776	0.215036317250032
4453239	Q8N412	419	0.301441932362671	0.299729471596416
4453240	Q8N412	42	0.446380135442281	0.281796626502896
4453241	Q8N412	420	0.240768234148165	0.241094208578215
4453242	Q8N412	421	0.259120973922125	0.258830357114047
4453243	Q8N412	422	0.279940078267745	0.278950008545101
4453244	Q8N412	423	0.308676005502738	0.306720503851631
4453245	Q8N412	424	0.308332996276054	0.306389018598281
4453246	Q8N412	425	0.417288262020668	0.411683748475585
4453247	Q8N412	426	0.327090880254454	0.324516699835872
4453248	Q8N412	427	0.242859485525996	0.24311520083985
4453249	Q8N412	428	0.24389269905132	0.244113701814641
4453250	Q8N412	429	0.269688193171164	0.269042552814528
4453251	Q8N412	43	0.346020584061877	0.184808823472096
4453252	Q8N412	430	0.303738411349832	0.301948796499802
4453253	Q8N412	431	0.267303168017827	0.26673765660272
4453254	Q8N412	432	0.232879324658527	0.233470340304744
4453255	Q8N412	433	0.337946656327293	0.335007757807108
4453256	Q8N412	434	0.548157351713534	0.538156070435666
4453257	Q8N412	435	0.527642685734517	0.518330629250961
4453258	Q8N412	436	0.633603579216628	0.620731587850874
4453259	Q8N412	437	0.448894240664943	0.442227870974972
4453260	Q8N412	438	0.298568932182304	0.29695299470141
4453261	Q8N412	439	0.623652748929975	0.611115072486266
4453262	Q8N412	44	0.465936122740738	0.300695597433788
4453263	Q8N412	440	0.307869799115411	0.305941383327268
4453264	Q8N412	441	0.362506950412622	0.358742907400368
4453265	Q8N412	442	0.258874113413627	0.258591790300576
4453266	Q8N412	443	0.23666692521676	0.237130690035771
4453267	Q8N412	444	0.228068296309064	0.228820946564783
4453268	Q8N412	445	0.273765373039349	0.272982752950315
4453269	Q8N412	446	0.282123366076139	0.281059945118228
4453270	Q8N412	447	0.278399525577719	0.277461213320295
4453271	Q8N412	448	0.219006254606847	0.220063359433489
4453272	Q8N412	449	0.225621436461772	0.226456293099827
4453273	Q8N412	45	0.308378627565843	0.148431511974427
4453274	Q8N412	450	0.270203795955932	0.269540833054359
4453275	Q8N412	451	0.260148766587987	0.25982361935229
4453276	Q8N412	452	0.20234916878102	0.203965896492279
4453277	Q8N412	453	0.217054899478177	0.218177563370639
4453278	Q8N412	454	0.211827163795305	0.213125462282764
4453279	Q8N412	455	0.227533841532927	0.22830444769802
4453280	Q8N412	456	0.228843234706672	0.229569849600264
4453281	Q8N412	457	0.200309322377102	0.201994582167782
4453282	Q8N412	458	0.255272638231573	0.25511131274988
4453283	Q8N412	459	0.185043446111281	0.187241588755627
4453284	Q8N412	46	0.330399311854635	0.169712374244421
4453285	Q8N412	47	0.318037284597574	0.15776567013726
4453286	Q8N412	48	0.489155825702413	0.323135195322628
4453287	Q8N412	49	0.250251541417511	0.0922573032960738
4453288	Q8N412	5	0.397584969343511	0.234640816285049
4453289	Q8N412	50	0.362112448492797	0.200360054584207
4453290	Q8N412	51	0.294604217365544	0.135119876310491
4453291	Q8N412	52	0.351644215303178	0.190243519339576
4453292	Q8N412	53	0.303498645815564	0.143715481439417
4453293	Q8N412	54	0.27002916573375	0.111370464975422
4453294	Q8N412	55	0.283497094528366	0.124385915993272
4453295	Q8N412	56	0.368701272941002	0.206727516365347
4453296	Q8N412	57	0.338138229157551	0.177191289571592
4453297	Q8N412	58	0.26606401089734	0.107538526201576
4453298	Q8N412	59	0.320811699846972	0.160446874228281
4453299	Q8N412	6	0.407612692693153	0.244331641360542
4453300	Q8N412	60	0.35718772619916	0.195600786639832
4453301	Q8N412	61	0.284259480651071	0.12512268846869
4453302	Q8N412	62	0.360846549851019	0.199136685941791
4453303	Q8N412	63	0.560533908654828	0.392115211224299
4453304	Q8N412	64	0.577693018162532	0.408697831515308
4453305	Q8N412	65	0.691348882484513	0.518535235434871
4453306	Q8N412	66	0.581003902038609	0.411897480664929
4453307	Q8N412	67	0.352464840637274	0.191036574381877
4453308	Q8N412	68	0.678254849585486	0.505881118649554
4453309	Q8N412	69	0.41589506339828	0.252335751856533
4453310	Q8N412	7	0.387064943203799	0.224474228161814
4453311	Q8N412	70	0.421896042388586	0.258135117839126
4453312	Q8N412	71	0.336830299277071	0.175927301800809
4453313	Q8N412	72	0.315091207604799	0.154918571568576
4453314	Q8N412	73	0.29977639271715	0.140118283710111
4453315	Q8N412	74	0.279912878296459	0.120922117549193
4453316	Q8N412	75	0.346767397957863	0.185530546896008
4453317	Q8N412	76	0.304688623965256	0.144865480266692
4453318	Q8N412	77	0.313882260139133	0.153750240731483
4453319	Q8N412	78	0.302439070636763	0.142691504475347
4453320	Q8N412	79	0.298829974299363	0.13920366181487
4453321	Q8N412	8	0.318299959112751	0.158019519659191
4453322	Q8N412	80	0.269139036378178	0.11051024101644
4453323	Q8N412	81	0.282210755671216	0.123142793858985
4453324	Q8N412	82	0.324004302583306	0.16353221609249
4453325	Q8N412	83	0.295041282197627	0.135542257212584
4453326	Q8N412	84	0.311232346578773	0.151189355485327
4453327	Q8N412	85	0.310295524248824	0.150284007281174
4453328	Q8N412	86	0.289920834319983	0.130593839415219
4453329	Q8N412	87	0.272406282726982	0.113667718715098
4453330	Q8N412	88	0.310479202098098	0.150461514163393
4453331	Q8N412	89	0.31813273206197	0.15785791088315
4453332	Q8N412	9	0.321459692134476	0.161073096122277
4453333	Q8N412	90	0.328510784020305	0.167887294687022
4453334	Q8N412	91	0.308921702055848	0.148956340961237
4453335	Q8N412	92	0.325634585587684	0.165107726990438
4453336	Q8N412	93	0.348070893589437	0.186790249393954
4453337	Q8N412	94	0.226872562476429	0.0696637805729183
4453338	Q8N412	95	0.307465227309031	0.14754879893937
4453339	Q8N412	96	0.309836952124262	0.149840841660356
4453340	Q8N412	97	0.593247276556373	0.560368283210868
4453341	Q8N412	98	0.870981051385303	0.49465520949637
4453342	Q8N412	99	0.807058223674201	0.50432728039454
4453343	Q8N413	1	0.770351572664748	0.430145475746571
4453344	Q8N413	10	1.8479433383095	1.51414807616689
4453345	Q8N413	100	1.8499797754516	1.65262464632255
4453346	Q8N413	101	1.97684060692626	1.77521947638057
4453347	Q8N413	102	2.09071858993936	1.88526803756811
4453348	Q8N413	103	2.13509277242778	1.92815003115033
4453349	Q8N413	104	2.1297867717607	1.9230224575525
4453350	Q8N413	105	2.33986961329722	2.12604075687224
4453351	Q8N413	106	2.45120953562415	2.23363660578538
4453352	Q8N413	107	2.07714212106579	1.87214811020364
4453353	Q8N413	108	2.04360502714369	1.83973878194821
4453354	Q8N413	109	2.19576356434422	1.98678062136499
4453355	Q8N413	11	1.88580206522717	1.55073371208566
4453356	Q8N413	110	2.36659855017444	2.1518708687831
4453357	Q8N413	111	2.25586915905517	1.97732408579072
4453358	Q8N413	112	2.23310728472978	2.11292374712062
4453359	Q8N413	113	2.35563880879779	2.25210170892015
4453360	Q8N413	114	2.25177929529413	2.11937412258822
4453361	Q8N413	115	2.0795928778948	2.09636711646508
4453362	Q8N413	116	2.01255535885918	2.01880397229503
4453363	Q8N413	117	2.18399438880306	1.97136207462945
4453364	Q8N413	118	2.11649511967654	1.95241750173994
4453365	Q8N413	119	2.28247550815827	2.11281639935355
4453366	Q8N413	12	1.98335277903768	1.64500404787505
4453367	Q8N413	120	1.99873700043444	1.83861928326207
4453368	Q8N413	121	2.245633592034	2.07721338151294
4453369	Q8N413	122	2.26524736304467	2.0961675921696
4453370	Q8N413	123	2.27944499176201	2.10988779138
4453371	Q8N413	124	2.35187864094882	2.17988568442008
4453372	Q8N413	125	2.21666779884802	2.04922163298148
4453373	Q8N413	126	2.31090784547499	2.14029263075592
4453374	Q8N413	127	2.29007803283585	2.12016327080335
4453375	Q8N413	128	2.42513742324364	2.25068096347739
4453376	Q8N413	129	1.99469356838825	1.83471182137024
4453377	Q8N413	13	2.40018272807747	1.98027614988058
4453378	Q8N413	130	1.72355579682893	1.4919962974532
4453379	Q8N413	131	1.48237951725743	1.25893015194242
4453380	Q8N413	132	1.42560891859391	1.20406860157621
4453381	Q8N413	133	1.45085922408397	1.2284698046464
4453382	Q8N413	134	1.43365965360377	1.21184861120489
4453383	Q8N413	135	1.61715478336311	1.32163233997666
4453384	Q8N413	136	1.50838197392806	1.37411339132799
4453385	Q8N413	137	1.67968730515737	1.56042502339213
4453386	Q8N413	138	1.67797753196331	1.52641214599088
4453387	Q8N413	139	1.51300773792508	1.51037908686354
4453388	Q8N413	14	2.062691282723	1.81172978106051
4453389	Q8N413	140	1.43469917336289	1.42192391325586
4453390	Q8N413	141	1.61711380953579	1.38508854058927
4453391	Q8N413	142	1.51050148417187	1.32834618230978
4453392	Q8N413	143	1.57587548424509	1.39152182396392
4453393	Q8N413	144	1.72791894215285	1.53845245390668
4453394	Q8N413	145	1.4369477436367	1.25726586369433
4453395	Q8N413	146	1.81915294018674	1.62661848872187
4453396	Q8N413	147	2.27076436299564	2.02225728795832
4453397	Q8N413	148	2.11349116545852	1.87027278099412
4453398	Q8N413	149	2.27169284562555	2.02315454812052
4453399	Q8N413	15	1.99825542575783	1.77022759093519
4453400	Q8N413	150	2.37023848016142	2.11838634802636
4453401	Q8N413	151	2.45492927100783	2.13268827207383
4453402	Q8N413	152	2.18811336522035	2.03244080735013
4453403	Q8N413	153	2.25374084263574	2.11662825830483
4453404	Q8N413	154	2.55987151567855	2.38010394969742
4453405	Q8N413	155	2.21680826440194	2.19196625535062
4453406	Q8N413	156	2.26011902521208	2.22104066398258
4453407	Q8N413	157	2.23624885519287	1.98485730924223
4453408	Q8N413	158	2.20090187114299	1.99698382329997
4453409	Q8N413	159	1.99346509217782	1.72437118325567
4453410	Q8N413	16	2.206706614742	1.93930850650041
4453411	Q8N413	160	1.65223085746329	1.70564676269583
4453412	Q8N413	161	1.79662496387352	1.86595212477895
4453413	Q8N413	162	1.88430060598158	1.91831886251381
4453414	Q8N413	163	1.89405382713777	2.07113333580441
4453415	Q8N413	164	1.68689680996788	1.85816254955993
4453416	Q8N413	165	1.66891593961309	1.59685516285406
4453417	Q8N413	166	1.90740779796932	1.79496655783272
4453418	Q8N413	167	2.08332388146887	1.87812199400423
4453419	Q8N413	168	1.91521892933841	1.71566997631852
4453420	Q8N413	169	2.20126951454799	1.9921014207141
4453421	Q8N413	17	2.04152017964195	1.92306609138945
4453422	Q8N413	170	2.25812201448493	2.04704211822588
4453423	Q8N413	171	2.03656284337338	1.83293340859125
4453424	Q8N413	172	2.23111282048581	2.02094117351477
4453425	Q8N413	173	2.40161719418691	2.18571192643396
4453426	Q8N413	174	2.31557505257473	2.10256315934678
4453427	Q8N413	175	2.04177756811	1.83797277563193
4453428	Q8N413	176	2.2064066459422	1.99706580367564
4453429	Q8N413	177	2.25504532684275	1.97652795692333
4453430	Q8N413	178	2.04838233653539	1.93441062082213
4453431	Q8N413	179	2.43720266594237	2.33092278465553
4453432	Q8N413	18	1.93599632042662	1.80831080304818
4453433	Q8N413	180	2.28016516884871	2.14680545268452
4453434	Q8N413	181	2.43126628157231	2.4362146537909
4453435	Q8N413	182	2.35008634415111	2.34498466416166
4453436	Q8N413	183	2.15012710390669	1.93863365886759
4453437	Q8N413	184	2.13565211022789	1.97093029228188
4453438	Q8N413	185	2.35887596231524	2.18664770397967
4453439	Q8N413	186	2.16572240024277	1.99998939627258
4453440	Q8N413	187	1.83443289332294	1.67984029801483
4453441	Q8N413	188	2.22715658335887	2.05935770681668
4453442	Q8N413	189	2.06841874778596	1.90595781380301
4453443	Q8N413	19	2.03284063639218	1.68878261856659
4453444	Q8N413	190	2.05585788905951	1.89381934424506
4453445	Q8N413	191	1.88159389711339	1.72541539931165
4453446	Q8N413	192	1.84730137263587	1.69227604367514
4453447	Q8N413	193	1.76586017388897	1.46533715310386
4453448	Q8N413	194	1.65302660829459	1.5138940010153
4453449	Q8N413	195	1.6442241398159	1.52615439251404
4453450	Q8N413	196	1.73867797130432	1.58507138666395
4453451	Q8N413	197	1.54518160687043	1.54147103186985
4453452	Q8N413	198	1.35430764775524	1.3442357465821
4453453	Q8N413	199	1.69280040750348	1.45822999416213
4453454	Q8N413	2	0.659241082134402	0.243914277374582
4453455	Q8N413	20	2.09448685162304	1.7946407016546
4453456	Q8N413	200	1.50585170626403	1.32385276439825
4453457	Q8N413	201	1.9434958512954	1.74299601857746
4453458	Q8N413	202	1.95737161816148	1.7564051793176
4453459	Q8N413	203	1.94455556419567	1.74402009607568
4453460	Q8N413	204	2.1872313082784	1.97853528298715
4453461	Q8N413	205	2.23394465169735	2.02367777757212
4453462	Q8N413	206	2.09320918399001	1.88767487938708
4453463	Q8N413	207	2.22462147951615	2.01466811954079
4453464	Q8N413	208	2.49997797065244	2.28076508456792
4453465	Q8N413	209	2.37983902198137	2.16466609779263
4453466	Q8N413	21	1.95157433140432	1.65653395959942
4453467	Q8N413	210	2.03028364784044	1.82686536615205
4453468	Q8N413	211	2.40264449201479	2.18670467889478
4453469	Q8N413	212	2.39660001205282	2.18086345914938
4453470	Q8N413	213	2.15118931948715	1.94370529299376
4453471	Q8N413	214	2.15127498773201	1.94378808043727
4453472	Q8N413	215	2.39453305861099	2.11132507729946
4453473	Q8N413	216	2.44524965210872	2.31793231575925
4453474	Q8N413	217	2.30097284882953	2.19927402369719
4453475	Q8N413	218	2.2396290814918	2.10763248902843
4453476	Q8N413	219	2.30087180478406	2.31020500576528
4453477	Q8N413	22	2.08507993098861	1.78555011141376
4453478	Q8N413	220	2.12866642667731	2.13101052542536
4453479	Q8N413	221	2.44238530445852	2.22106397256824
4453480	Q8N413	222	2.09111675297318	1.9278925438236
4453481	Q8N413	223	2.49745428119776	2.32056599267165
4453482	Q8N413	224	2.02541566220596	1.86440081068891
4453483	Q8N413	225	2.26309601055035	2.09408858409146
4453484	Q8N413	226	2.43173251638053	2.25705428070175
4453485	Q8N413	227	2.25578220184276	2.08702071984084
4453486	Q8N413	228	2.23519140053496	2.06712233388715
4453487	Q8N413	229	2.18591942557671	2.01950724791921
4453488	Q8N413	23	1.92147924016145	1.62745088838182
4453489	Q8N413	230	2.40322303850722	2.22950350278004
4453490	Q8N413	231	1.96692647823327	1.80787846658937
4453491	Q8N413	232	1.70651409780058	1.47552766665523
4453492	Q8N413	233	1.81606061461572	1.51384948293959
4453493	Q8N413	234	1.55836681697179	1.42241737347275
4453494	Q8N413	235	1.60403612692041	1.48731779847614
4453495	Q8N413	236	1.55373825030468	1.40635070981378
4453496	Q8N413	237	1.62005992426267	1.61383138525099
4453497	Q8N413	238	1.36333062927189	1.35295530858396
4453498	Q8N413	239	1.84509554485708	1.60540384022238
4453499	Q8N413	24	2.19280301813037	1.88965074994778
4453500	Q8N413	240	1.40376805648937	1.22520192354888
4453501	Q8N413	241	1.71966836590598	1.53047932318456
4453502	Q8N413	242	2.04576059124872	1.80481981069225
4453503	Q8N413	243	2.07850803683041	1.83646604443716
4453504	Q8N413	244	2.23587337479373	1.9885395933835
4453505	Q8N413	245	2.39504190572225	2.14235569858272
4453506	Q8N413	246	2.31035006013645	1.99297088585885
4453507	Q8N413	247	2.16250219826875	2.00769087765535
4453508	Q8N413	248	2.16324471140296	2.02917527774002
4453509	Q8N413	249	2.50935877646588	2.33128982316555
4453510	Q8N413	25	2.05625191045736	1.75769150259925
4453511	Q8N413	250	2.13381892467309	2.11176763232081
4453512	Q8N413	251	2.24539866980497	2.20681531602805
4453513	Q8N413	252	2.17746507809902	1.92805027842573
4453514	Q8N413	253	2.30990464652669	2.10232111747248
4453515	Q8N413	254	1.96533938347707	1.69719126934254
4453516	Q8N413	255	1.6200993218341	1.5069499651279
4453517	Q8N413	256	2.09215994190214	2.07197550412465
4453518	Q8N413	257	2.32914113685702	2.26862703540219
4453519	Q8N413	258	2.27270352102455	2.35747649823451
4453520	Q8N413	259	2.1536856568159	2.22968097336217
4453521	Q8N413	26	2.08962176673298	1.78993921697739
4453522	Q8N413	260	1.91617090530576	1.76797071091938
4453523	Q8N413	261	2.07793099873529	1.92429123108026
4453524	Q8N413	262	1.75348025602224	1.61075092708937
4453525	Q8N413	263	1.72714011292177	1.58529653482684
4453526	Q8N413	264	1.79771745336603	1.65350054198282
4453527	Q8N413	265	1.9070012561083	1.75910941329121
4453528	Q8N413	266	1.7904242901835	1.64645262900169
4453529	Q8N413	267	1.7252435822437	1.58346377956681
4453530	Q8N413	268	2.03929220912367	1.88695176395696
4453531	Q8N413	269	1.98744312734163	1.83684623259756
4453532	Q8N413	27	2.1684388388137	1.86610587492127
4453533	Q8N413	270	2.03500175667292	1.88280558831742
4453534	Q8N413	271	1.96353891326175	1.81374585536742
4453535	Q8N413	272	2.08689983768079	1.86541753648292
4453536	Q8N413	273	2.0576764900545	1.99477300713522
4453537	Q8N413	274	2.15315619150728	2.10780882909755
4453538	Q8N413	275	2.02562025043896	1.95220099217976
4453539	Q8N413	276	1.92716958834284	2.00045019875456
4453540	Q8N413	277	2.09072668356109	2.14572736879446
4453541	Q8N413	278	1.93981915949047	1.78677859741672
4453542	Q8N413	279	1.76889040584016	1.66788260586797
4453543	Q8N413	28	2.07687851220873	1.77762448512024
4453544	Q8N413	280	1.90034304316993	1.79491483123488
4453545	Q8N413	281	1.91540275328228	1.80946812227424
4453546	Q8N413	282	1.57788633126996	1.48330150396183
4453547	Q8N413	283	1.76315694467206	1.66234194615941
4453548	Q8N413	284	1.73931272385853	1.63929954477735
4453549	Q8N413	285	1.67925168821347	1.58125820630886
4453550	Q8N413	286	1.55055427508175	1.4568885540814
4453551	Q8N413	287	1.48929708647162	1.39769128617614
4453552	Q8N413	288	0.629433400218359	0.443022280789819
4453553	Q8N413	29	2.04508299738873	1.74689817116932
4453554	Q8N413	3	1.73591025862829	1.40588237898724
4453555	Q8N413	30	2.00331369892706	1.70653346610608
4453556	Q8N413	31	2.19301626903516	1.88985682977659
4453557	Q8N413	32	1.99481771288863	1.69832317808851
4453558	Q8N413	33	1.6923020261892	1.55184868826019
4453559	Q8N413	34	1.61960223807726	1.50236046160356
4453560	Q8N413	35	1.61078418975389	1.46147834196769
4453561	Q8N413	36	1.82391083149054	1.81082731408317
4453562	Q8N413	37	1.50932428427434	1.49403957483479
4453563	Q8N413	38	1.8903920575903	1.64917714847047
4453564	Q8N413	39	2.09290214176137	1.85037611287464
4453565	Q8N413	4	1.7169528775013	1.38756248552136
4453566	Q8N413	40	2.03533177807172	1.79474169151015
4453567	Q8N413	41	2.24191786920834	1.99438082709553
4453568	Q8N413	42	2.37606759888039	2.12401944856996
4453569	Q8N413	43	2.28238068051254	1.96594204408031
4453570	Q8N413	44	2.21797691929917	2.06130012739923
4453571	Q8N413	45	2.3344623753269	2.19463533477802
4453572	Q8N413	46	2.32321446032433	2.15140505859031
4453573	Q8N413	47	2.27930264277498	2.25235910952922
4453574	Q8N413	48	2.22216980096794	2.1843675739282
4453575	Q8N413	49	2.16267915717427	1.91376156975222
4453576	Q8N413	5	1.8542910416439	1.5202823226675
4453577	Q8N413	50	2.39319634807979	2.18281193468098
4453578	Q8N413	51	1.73924798023833	1.47870273481667
4453579	Q8N413	52	1.70290973994741	1.75462144553095
4453580	Q8N413	53	1.66545183460081	1.73919000833659
4453581	Q8N413	54	1.92200098755312	1.95475147783061
4453582	Q8N413	55	1.95747790552163	2.13242462658875
4453583	Q8N413	56	1.71903643339566	1.88922140063679
4453584	Q8N413	57	1.74940077662728	1.67463350311327
4453585	Q8N413	58	1.94729217825463	1.83350972963925
4453586	Q8N413	59	2.26104350933412	2.04986537076482
4453587	Q8N413	6	2.00863236436096	1.66943354617345
4453588	Q8N413	60	2.17616204333589	1.96783824877479
4453589	Q8N413	61	2.18843307577503	1.97969663815334
4453590	Q8N413	62	2.36789367180163	2.15312243882205
4453591	Q8N413	63	2.19607294403186	1.98707959741447
4453592	Q8N413	64	2.17806702176902	1.96967916771374
4453593	Q8N413	65	2.23528677709543	2.02497477076679
4453594	Q8N413	66	2.23463952016749	2.02434927941409
4453595	Q8N413	67	2.23127053549424	2.02109358497567
4453596	Q8N413	68	2.18926192942222	1.98049761959764
4453597	Q8N413	69	2.30062442648791	2.02057434941692
4453598	Q8N413	7	1.84336626323877	1.50972491628423
4453599	Q8N413	70	2.40231773402697	2.27644408696463
4453600	Q8N413	71	2.49242618306934	2.38428927783304
4453601	Q8N413	72	2.40053180191573	2.26312446741882
4453602	Q8N413	73	2.23855002674559	2.24997894781873
4453603	Q8N413	74	2.43099086931837	2.42316857954759
4453604	Q8N413	75	2.43708103874147	2.21593807557856
4453605	Q8N413	76	2.1524460107231	1.98715945737002
4453606	Q8N413	77	2.25804745986041	2.08920980309437
4453607	Q8N413	78	2.02407170392224	1.86310204624378
4453608	Q8N413	79	2.17264826676975	2.00668236383404
4453609	Q8N413	8	1.98267790841808	1.64435187140766
4453610	Q8N413	80	2.14480851954433	1.97977879525196
4453611	Q8N413	81	2.13312517395006	1.96848833033075
4453612	Q8N413	82	1.86075772350847	1.70527989229611
4453613	Q8N413	83	1.93171898982227	1.77385491488832
4453614	Q8N413	84	2.20686471121614	2.03974819781394
4453615	Q8N413	85	1.94941244574578	1.79095338568398
4453616	Q8N413	86	1.41824689808437	1.19695414676175
4453617	Q8N413	87	1.34258870461467	1.12384014251713
4453618	Q8N413	88	1.39893302659373	1.17828975078048
4453619	Q8N413	89	1.55665488789169	1.2631668994019
4453620	Q8N413	9	2.16506642184182	1.82060713118959
4453621	Q8N413	90	1.51818480851206	1.38358658195698
4453622	Q8N413	91	1.62656945752179	1.50909339149098
4453623	Q8N413	92	1.55154790663078	1.4042340217285
4453624	Q8N413	93	1.50151293772461	1.49927082704256
4453625	Q8N413	94	1.41979290737868	1.40751890641575
4453626	Q8N413	95	1.52536776949272	1.29642768241238
4453627	Q8N413	96	1.45790895100831	1.27752219991459
4453628	Q8N413	97	1.48896448726274	1.30753341886386
4453629	Q8N413	98	1.50173859714753	1.31987796849564
4453630	Q8N413	99	1.94244291503263	1.74197848983596
4453631	Q8N414	1	0.301613099495007	0.229713349375159
4453632	Q8N414	10	1.78341663154348	1.45179123553903
4453633	Q8N414	100	1.72790520932544	1.52146351404541
4453634	Q8N414	101	1.77993419645799	1.53938230154961
4453635	Q8N414	102	1.74632620063095	1.65029368335503
4453636	Q8N414	103	1.64736609401448	1.54188142560127
4453637	Q8N414	104	1.74279918444435	1.42098947144617
4453638	Q8N414	105	1.60492865695468	1.3340400434748
4453639	Q8N414	106	1.58372124939722	1.3135457861437
4453640	Q8N414	107	1.54708408241547	1.2781406322619
4453641	Q8N414	108	1.49334825762178	1.22621180417499
4453642	Q8N414	109	1.54319624068196	1.27438352858323
4453643	Q8N414	11	1.76746127582081	1.43637241713307
4453644	Q8N414	110	1.56719427118654	1.29757456743452
4453645	Q8N414	111	2.05347060171107	1.70362075618622
4453646	Q8N414	112	2.01295001296088	1.80785199767708
4453647	Q8N414	113	1.46017242905716	1.33509481151983
4453648	Q8N414	114	1.69275244045869	1.49231282440745
4453649	Q8N414	115	1.57769809612896	1.5387235726245
4453650	Q8N414	116	1.63063215449314	1.61064445135712
4453651	Q8N414	117	1.67986255033262	1.62585875695001
4453652	Q8N414	118	1.6341718913663	1.72509378430474
4453653	Q8N414	119	1.51720867859551	1.59928381826034
4453654	Q8N414	12	1.92660328588852	1.5226219585968
4453655	Q8N414	120	1.63437123147866	1.4993906209772
4453656	Q8N414	121	1.6330286171486	1.54437802581242
4453657	Q8N414	122	2.24707888253526	1.8447103303689
4453658	Q8N414	123	2.13679839283674	1.89573440084179
4453659	Q8N414	124	2.28359694554858	2.05836335392067
4453660	Q8N414	125	2.27856619641737	2.02114117640756
4453661	Q8N414	126	2.32381617311971	2.2082587412293
4453662	Q8N414	127	2.0171573832875	1.899132169403
4453663	Q8N414	128	2.25090981381292	1.91190823393922
4453664	Q8N414	129	1.84621063663881	1.59722953308768
4453665	Q8N414	13	1.79676443683376	1.55474536671693
4453666	Q8N414	130	1.75975972675965	1.48132514409793
4453667	Q8N414	131	1.58464639252287	1.45548964577504
4453668	Q8N414	132	2.00852745473245	1.8058407775081
4453669	Q8N414	133	1.90484058558532	1.70564062940424
4453670	Q8N414	134	2.08330529664862	1.87810403414338
4453671	Q8N414	135	2.09800506098159	1.8923094834483
4453672	Q8N414	136	1.92592262116543	1.72601373069308
4453673	Q8N414	137	1.88974313508016	1.69105086708379
4453674	Q8N414	138	2.06095321666392	1.8565035967561
4453675	Q8N414	139	2.30558411921119	2.02536726051078
4453676	Q8N414	14	1.93121986457622	1.70544626217222
4453677	Q8N414	140	2.01314605194732	1.90035924128492
4453678	Q8N414	141	2.21956491038303	2.12060362351764
4453679	Q8N414	142	2.40719873580276	2.26956720957483
4453680	Q8N414	143	2.33674002105601	2.34486706675943
4453681	Q8N414	144	1.90746450703809	1.9172470538207
4453682	Q8N414	145	2.20101321032514	1.98780859723247
4453683	Q8N414	146	2.10930386981705	1.94546807500057
4453684	Q8N414	147	1.93751204668249	1.77945316624014
4453685	Q8N414	148	1.95075993345161	1.79225556086587
4453686	Q8N414	149	1.87408342966427	1.71815748944397
4453687	Q8N414	15	1.8532495406293	1.59773727895958
4453688	Q8N414	150	1.91258594044038	1.75536526043629
4453689	Q8N414	151	1.97438503216772	1.81508620865951
4453690	Q8N414	152	1.96216711975298	1.80327915301643
4453691	Q8N414	153	1.87485227724058	1.71890048266625
4453692	Q8N414	154	1.45909964114297	1.23643311780786
4453693	Q8N414	155	1.57555455220075	1.28143101691704
4453694	Q8N414	156	1.51547086807444	1.38096390431196
4453695	Q8N414	157	1.56953121701636	1.45397319938529
4453696	Q8N414	158	1.54388439373706	1.39682821293841
4453697	Q8N414	159	1.64680774236593	1.63967974346112
4453698	Q8N414	16	1.82245957786807	1.71137193067255
4453699	Q8N414	160	1.34960831848273	1.33969444359005
4453700	Q8N414	161	1.58377064486742	1.3528666202487
4453701	Q8N414	162	1.50397044904141	1.3220347689869
4453702	Q8N414	163	1.50081836075985	1.31898867727589
4453703	Q8N414	164	1.94315242532104	1.74266414112975
4453704	Q8N414	165	1.90448416574166	1.70529619503742
4453705	Q8N414	166	2.23039497004474	2.02024746252606
4453706	Q8N414	167	2.15373562939482	1.94616597708969
4453707	Q8N414	168	2.09903775889692	1.8933074544056
4453708	Q8N414	169	2.23840622363528	1.96044838369079
4453709	Q8N414	17	1.7386863504757	1.61763585670182
4453710	Q8N414	170	2.32776667473841	2.20439998684417
4453711	Q8N414	171	2.34976362826472	2.24642409550206
4453712	Q8N414	172	2.32937786581924	2.19436325403003
4453713	Q8N414	173	2.05212619630319	2.06982406828513
4453714	Q8N414	174	1.98541401054022	1.99257531727181
4453715	Q8N414	175	2.22125514455862	2.00736984760859
4453716	Q8N414	176	1.90648921474331	1.74947355184464
4453717	Q8N414	177	1.91795987165929	1.76055848025731
4453718	Q8N414	178	2.02258575097621	1.86166606204933
4453719	Q8N414	179	1.97376306937868	1.81448516086928
4453720	Q8N414	18	1.90052064949194	1.56091221035036
4453721	Q8N414	180	1.89478894324401	1.73816673019279
4453722	Q8N414	181	1.53897942871748	1.40464631962618
4453723	Q8N414	182	1.5159441545699	1.35002506267304
4453724	Q8N414	183	1.52641214110018	1.50353026562818
4453725	Q8N414	184	1.50492831473885	1.46998896135152
4453726	Q8N414	185	1.61429264631963	1.65739057169081
4453727	Q8N414	186	1.48224924661247	1.67317667747449
4453728	Q8N414	187	1.48305546886275	1.66117586516655
4453729	Q8N414	188	1.49700823165653	1.4615435559034
4453730	Q8N414	189	1.58728398298608	1.59506843789111
4453731	Q8N414	19	1.71384979774295	1.42680348671773
4453732	Q8N414	190	1.49395227867902	1.37353118165961
4453733	Q8N414	191	1.32491083468843	1.36777027664602
4453734	Q8N414	192	1.36787340649238	1.43005498410285
4453735	Q8N414	193	1.33137218666605	1.36242060637108
4453736	Q8N414	194	1.29821790695945	1.47377044699814
4453737	Q8N414	195	1.21051194776049	1.37623388881263
4453738	Q8N414	196	1.3013656484795	1.2509165379701
4453739	Q8N414	197	2.06536343236094	1.82670161319621
4453740	Q8N414	198	2.12536478173262	1.90545212823156
4453741	Q8N414	199	2.18872562074556	1.93432170676693
4453742	Q8N414	2	0.2190540780538	0.149930574142738
4453743	Q8N414	20	1.72502400960381	1.43760193875521
4453744	Q8N414	200	2.11251231672711	2.0040604866228
4453745	Q8N414	201	1.89508594198028	1.78116567471717
4453746	Q8N414	202	1.67743992275675	1.43413414149494
4453747	Q8N414	203	1.83898314093626	1.55788447990473
4453748	Q8N414	204	1.71625607728246	1.58267363747318
4453749	Q8N414	205	1.95278199975589	1.71496784858073
4453750	Q8N414	206	1.95723188831466	1.71926809890463
4453751	Q8N414	207	2.1860077071603	1.94035077908844
4453752	Q8N414	208	2.4751709156815	2.15224924262729
4453753	Q8N414	209	2.15300130115303	1.99850947111906
4453754	Q8N414	21	1.74061187882163	1.45266562827634
4453755	Q8N414	210	2.17182924134849	2.03747113216227
4453756	Q8N414	211	2.38726995947876	2.21330653709896
4453757	Q8N414	212	2.21348208659395	2.18875192829338
4453758	Q8N414	213	2.02731066802524	1.99606104928482
4453759	Q8N414	214	2.18257270063647	1.93298614483698
4453760	Q8N414	215	1.58086031778181	1.35409929803677
4453761	Q8N414	216	1.58565003180236	1.35872794637173
4453762	Q8N414	217	1.39039490763921	1.17003874666772
4453763	Q8N414	218	1.3501134598876	1.13111185974608
4453764	Q8N414	219	1.34994656542779	1.13095057751499
4453765	Q8N414	22	1.68240392295968	1.39641505531406
4453766	Q8N414	220	1.49307296981374	1.20172307666386
4453767	Q8N414	221	1.49538855437855	1.36155690684788
4453768	Q8N414	222	1.59641309572929	1.47995111009376
4453769	Q8N414	223	1.55422694966095	1.40682297547557
4453770	Q8N414	224	1.43876391667191	1.43863189315855
4453771	Q8N414	225	1.38210659912342	1.37109989116604
4453772	Q8N414	226	1.51826698742054	1.28956568126278
4453773	Q8N414	227	1.33984087023326	1.16342444310788
4453774	Q8N414	228	1.30892272322673	1.1335459933617
4453775	Q8N414	229	1.50298465512308	1.32108212476657
4453776	Q8N414	23	1.45654507778645	1.20550639927225
4453777	Q8N414	230	1.47326244920472	1.29235939970514
4453778	Q8N414	231	1.59489835396748	1.40990500381323
4453779	Q8N414	232	2.78910753968846	2.3580384327305
4453780	Q8N414	233	2.69616044970938	2.26821691281835
4453781	Q8N414	234	2.74377250510595	2.3142278980232
4453782	Q8N414	235	2.76349718113356	2.33328928424814
4453783	Q8N414	236	3.00648272115497	2.50056291476012
4453784	Q8N414	237	2.84382379214126	2.50096989726419
4453785	Q8N414	238	2.76079151588672	2.44149663729826
4453786	Q8N414	239	3.05457294764324	2.69303836042625
4453787	Q8N414	24	1.55509997962841	1.61178214488484
4453788	Q8N414	240	2.79589748299837	2.58645070986233
4453789	Q8N414	241	2.60481132041405	2.38901035695889
4453790	Q8N414	242	2.72740647847245	2.29436708039982
4453791	Q8N414	243	2.82216344853473	2.43222248933274
4453792	Q8N414	244	2.51462479416218	2.13502556392394
4453793	Q8N414	245	2.62976286758138	2.24629184193862
4453794	Q8N414	246	2.61368152678538	2.23075127501128
4453795	Q8N414	247	2.43290227575852	1.90437529922707
4453796	Q8N414	248	2.2693171640418	1.88968035913866
4453797	Q8N414	249	2.04329772694554	1.79975610533716
4453798	Q8N414	25	1.61502896497583	1.69046272931078
4453799	Q8N414	250	1.92141951207084	1.64961573992462
4453800	Q8N414	251	1.84037237083582	1.71468323199841
4453801	Q8N414	252	2.01718553625225	1.76726663110421
4453802	Q8N414	253	2.07296153138896	1.8419338796313
4453803	Q8N414	254	2.07458318912352	1.81114040575907
4453804	Q8N414	255	2.06942656958214	1.94954641770456
4453805	Q8N414	256	1.84018503474828	1.71523375896519
4453806	Q8N414	257	1.72388850638081	1.52240186502011
4453807	Q8N414	258	1.59572821609553	1.55614738632281
4453808	Q8N414	259	1.70951238522074	1.68687214408605
4453809	Q8N414	26	1.63741368037373	1.67973410521237
4453810	Q8N414	260	1.65534921703827	1.60216974360805
4453811	Q8N414	261	1.59783911921273	1.68998278924089
4453812	Q8N414	262	1.48498711475175	1.56814578221161
4453813	Q8N414	263	1.61482110029886	1.48049791010861
4453814	Q8N414	264	1.44301911732797	1.36075805368122
4453815	Q8N414	265	1.9120065536568	1.58844655136674
4453816	Q8N414	266	2.07966764342484	1.68292869792986
4453817	Q8N414	267	1.99623923262812	1.75990188139062
4453818	Q8N414	268	2.0991879971725	1.88015560118449
4453819	Q8N414	269	2.06860206394012	1.81823759426866
4453820	Q8N414	27	1.13288020025182	1.09214195739253
4453821	Q8N414	270	1.96209408058474	1.85870042644391
4453822	Q8N414	271	1.58010497217172	1.26781138254757
4453823	Q8N414	272	1.58340243183419	1.27099795717619
4453824	Q8N414	273	1.75891196546335	1.37306462474702
4453825	Q8N414	274	1.70757168722423	1.48104689991914
4453826	Q8N414	275	1.79070892726104	1.58215530549772
4453827	Q8N414	276	1.70828649003216	1.47014392204966
4453828	Q8N414	277	1.74168131760223	1.64580499572051
4453829	Q8N414	278	1.60440586005221	1.5003658331159
4453830	Q8N414	279	1.76626063002089	1.44366196933175
4453831	Q8N414	28	1.15373230252998	1.11229285744125
4453832	Q8N414	280	1.63965883690404	1.36760233736238
4453833	Q8N414	281	1.58803632805963	1.31771575987915
4453834	Q8N414	282	1.59456253791181	1.32402251018537
4453835	Q8N414	283	2.09715642528398	1.7239542427058
4453836	Q8N414	284	1.98286376658456	1.77110106303683
4453837	Q8N414	285	2.13986867891694	1.94359316227869
4453838	Q8N414	286	2.06952248601932	1.84325193032122
4453839	Q8N414	287	2.06573674364926	1.98298272038691
4453840	Q8N414	288	1.92299895549957	1.8322649112229
4453841	Q8N414	289	1.91374927479914	1.61021039658682
4453842	Q8N414	29	1.23287830231062	1.18877738209784
4453843	Q8N414	290	1.96239674788578	1.7035068515851
4453844	Q8N414	291	1.99010738997372	1.81470458981387
4453845	Q8N414	292	2.00479701565803	1.849667097152
4453846	Q8N414	293	2.10704033921834	1.91611164291648
4453847	Q8N414	294	2.07243327929212	2.02605755656257
4453848	Q8N414	295	1.89394238373412	1.84078892445488
4453849	Q8N414	296	2.15973149442723	1.78442507423284
4453850	Q8N414	297	1.93568611966628	1.72550987827751
4453851	Q8N414	298	2.0390674198684	1.84618158867445
4453852	Q8N414	299	2.01801001205451	1.79347168752938
4453853	Q8N414	3	0.096115018217641	0.0311256366934934
4453854	Q8N414	30	1.27612328385371	1.23056814683988
4453855	Q8N414	300	1.87513238277204	1.79878789083681
4453856	Q8N414	301	1.96347619955711	1.87138101032746
4453857	Q8N414	302	1.99737546616124	1.69102445557778
4453858	Q8N414	303	1.84734216977686	1.59232126114951
4453859	Q8N414	304	1.66209655078505	1.47988739325263
4453860	Q8N414	305	1.62921458128684	1.60570727201718
4453861	Q8N414	306	1.64922187725319	1.64580863014915
4453862	Q8N414	307	1.6197307499779	1.5849486136997
4453863	Q8N414	308	1.59050746934648	1.70009726407739
4453864	Q8N414	309	1.49597664363849	1.59596534197918
4453865	Q8N414	31	1.27364419707943	1.22817242533736
4453866	Q8N414	310	1.61492234856365	1.4977953339501
4453867	Q8N414	311	1.4603000380914	1.39465744210028
4453868	Q8N414	312	1.56431364822559	1.6090922379452
4453869	Q8N414	313	1.5407932050242	1.72975195409044
4453870	Q8N414	314	1.43291495028018	1.61272144244839
4453871	Q8N414	315	1.41286530065692	1.34941484416635
4453872	Q8N414	316	1.3793901977308	1.28470482285573
4453873	Q8N414	317	1.30549100518455	1.35667989660447
4453874	Q8N414	318	1.92449144579508	1.68762863272697
4453875	Q8N414	319	1.91547625355118	1.67891659806478
4453876	Q8N414	32	1.17068777276678	1.12867815909875
4453877	Q8N414	320	1.91258621898136	1.67612374787745
4453878	Q8N414	321	1.99377955780067	1.75458676485984
4453879	Q8N414	322	1.872586631358	1.63746924285746
4453880	Q8N414	323	2.19484503169537	1.8813499925699
4453881	Q8N414	324	2.02301691051707	1.87289611910984
4453882	Q8N414	325	2.28502945963362	2.14686472009542
4453883	Q8N414	326	2.20413356817385	2.03632854863332
4453884	Q8N414	327	2.10528908256229	2.08419717495821
4453885	Q8N414	328	1.96243121732906	1.93336332659219
4453886	Q8N414	329	2.28991120722971	2.03671513527094
4453887	Q8N414	33	1.16748458919251	1.12558269029749
4453888	Q8N414	330	1.97648467452907	1.78011319616337
4453889	Q8N414	331	1.82974333701262	1.44151412059944
4453890	Q8N414	332	1.68292016265585	1.45722434231802
4453891	Q8N414	333	1.77882800020693	1.57067390326978
4453892	Q8N414	334	1.77679166954502	1.53634544968312
4453893	Q8N414	335	1.88422431577662	1.78355464180131
4453894	Q8N414	336	1.72635614029661	1.61821524107187
4453895	Q8N414	337	1.83086933140026	1.50609804730633
4453896	Q8N414	338	1.69530025145194	1.42137267515218
4453897	Q8N414	339	2.13497828174887	1.81474814335993
4453898	Q8N414	34	1.20686288357049	1.16363679455588
4453899	Q8N414	340	2.21373561193286	1.85849646891802
4453900	Q8N414	341	2.15624610014204	1.94632940833052
4453901	Q8N414	342	1.97582486862326	1.75919535246425
4453902	Q8N414	343	1.61798735518091	1.57765800817268
4453903	Q8N414	344	1.68357899779604	1.6618108293587
4453904	Q8N414	345	1.64614368644982	1.5932737711872
4453905	Q8N414	346	1.62142619716761	1.71277669481309
4453906	Q8N414	347	1.63457654199939	1.71270490419375
4453907	Q8N414	348	1.79270655224151	1.65240153471207
4453908	Q8N414	349	2.02292533839237	1.78275244828641
4453909	Q8N414	35	1.22260508670431	1.17884962814286
4453910	Q8N414	350	1.95752615688543	1.719552471985
4453911	Q8N414	351	2.11333941007001	1.87012612874655
4453912	Q8N414	352	2.30991800918077	1.99255336365856
4453913	Q8N414	353	2.14760961195669	1.99329909047544
4453914	Q8N414	354	2.23536690704417	2.09887219061112
4453915	Q8N414	355	2.24502915226425	2.07584892007821
4453916	Q8N414	356	2.06408774424031	2.04438133100519
4453917	Q8N414	357	2.07329319825771	2.04049730603924
4453918	Q8N414	358	2.12993685318072	1.88212030469714
4453919	Q8N414	359	1.96174897631512	1.62332464724426
4453920	Q8N414	36	1.24273045486192	1.19829823225854
4453921	Q8N414	360	1.92836321095492	1.55870095930845
4453922	Q8N414	361	2.13897880155356	1.88496430412323
4453923	Q8N414	362	2.17210280035584	1.93774128432388
4453924	Q8N414	363	2.22943782267064	1.96078767878043
4453925	Q8N414	364	2.2548284363915	2.12871369959702
4453926	Q8N414	365	1.93249908738524	1.80444352894259
4453927	Q8N414	366	2.14726735750978	1.79887382125671
4453928	Q8N414	367	1.51946476756391	1.409592882439
4453929	Q8N414	368	1.46468237178367	1.35665267683904
4453930	Q8N414	369	1.69226728496195	1.50904356372816
4453931	Q8N414	37	1.2302020780513	1.18619115233366
4453932	Q8N414	370	1.6473732306243	1.6232552929763
4453933	Q8N414	371	1.67312821884963	1.66891106335296
4453934	Q8N414	372	1.61202622703636	1.57750317392355
4453935	Q8N414	373	1.60750215712407	1.71652046449129
4453936	Q8N414	374	1.47792997889174	1.57852553985883
4453937	Q8N414	375	1.59222098744932	1.47585736085356
4453938	Q8N414	376	1.57321034768385	1.50377087021973
4453939	Q8N414	377	1.55306972413658	1.48430752371366
4453940	Q8N414	378	1.52845470366456	1.58603288058738
4453941	Q8N414	379	1.64540796592705	1.71982016308805
4453942	Q8N414	38	1.17284454880238	1.13076240833852
4453943	Q8N414	380	1.52833217515076	1.57432072868131
4453944	Q8N414	381	1.45528149048636	1.31814375649033
4453945	Q8N414	382	1.40990887854691	1.27429690805535
4453946	Q8N414	383	1.58451184075436	1.37548748985496
4453947	Q8N414	384	1.53531473310691	1.48554086633878
4453948	Q8N414	385	1.63034021031503	1.59813773844217
4453949	Q8N414	386	1.55632980605246	1.4942555130641
4453950	Q8N414	387	1.54398339506821	1.62571350764407
4453951	Q8N414	388	1.42895341512399	1.50177176480993
4453952	Q8N414	389	1.56976449007004	1.42473185100069
4453953	Q8N414	39	1.25953479155383	1.2145374826011
4453954	Q8N414	390	1.48465309088207	1.38876739839934
4453955	Q8N414	391	1.57827760855115	1.47924356586161
4453956	Q8N414	392	2.01477744430487	1.64434545364072
4453957	Q8N414	393	2.02609983579644	1.8128832151463
4453958	Q8N414	394	2.01817595406516	1.82599264879411
4453959	Q8N414	395	2.00188098761162	1.77788504043276
4453960	Q8N414	396	2.0199363162318	1.93872244280116
4453961	Q8N414	397	1.81112001256366	1.72414816756875
4453962	Q8N414	398	2.04129338018126	1.73346552381927
4453963	Q8N414	399	2.0593183217338	1.81523796898778
4453964	Q8N414	4	0.433640591632073	0.486298703111493
4453965	Q8N414	40	1.24895892231317	1.20431725247015
4453966	Q8N414	400	1.95704014609205	1.68403854421833
4453967	Q8N414	401	2.06226294270314	1.69023413763156
4453968	Q8N414	402	2.03201577149117	1.81860021323546
4453969	Q8N414	403	2.16616467026477	1.96900488749775
4453970	Q8N414	404	2.1216756518662	1.8936513201854
4453971	Q8N414	405	1.93090171847579	1.85268184812508
4453972	Q8N414	406	2.0368620088461	1.94229904478991
4453973	Q8N414	407	1.98491420244115	1.6789822319039
4453974	Q8N414	408	1.95858290109147	1.71789001981454
4453975	Q8N414	409	2.03396678618955	1.7583783405137
4453976	Q8N414	41	1.23662087940988	1.19239410601592
4453977	Q8N414	410	1.79669431315084	1.67247395434422
4453978	Q8N414	411	1.97089309380328	1.722530883679
4453979	Q8N414	412	2.09166854851341	1.86001182818804
4453980	Q8N414	413	2.03201283152273	1.77000157910224
4453981	Q8N414	414	2.15305084894943	2.03035862899616
4453982	Q8N414	415	2.13876665155263	2.00377484879629
4453983	Q8N414	416	2.25143186372582	1.89953554473109
4453984	Q8N414	417	2.08250532370447	1.78340135676538
4453985	Q8N414	418	1.89447218787399	1.75928740135348
4453986	Q8N414	419	1.98482845364207	1.86737207551253
4453987	Q8N414	42	1.21933616915681	1.17569063583174
4453988	Q8N414	420	1.9168560089213	1.76932476872454
4453989	Q8N414	421	1.88801035179653	1.88483834410773
4453990	Q8N414	422	1.72953102676045	1.7189083452
4453991	Q8N414	423	1.82909014036968	1.60200366674385
4453992	Q8N414	424	2.08073007670971	1.67107822039955
4453993	Q8N414	425	2.01199197479998	1.76224771568142
4453994	Q8N414	426	2.08032822849847	1.84905285378377
4453995	Q8N414	427	2.05817645927278	1.79528539176871
4453996	Q8N414	428	2.02069807333183	1.90245653466227
4453997	Q8N414	429	2.01216376543817	1.88142929006364
4453998	Q8N414	43	1.12411848934231	1.08367488014353
4453999	Q8N414	430	2.05512867450738	1.81118920875379
4454000	Q8N414	431	1.97905279314979	1.70531096292945
4454001	Q8N414	432	1.89315069115859	1.76568675401151
4454002	Q8N414	433	2.55752009304172	2.20985761297627
4454003	Q8N414	434	2.55478638203518	2.22798268534073
4454004	Q8N414	435	2.58471239377794	2.22454176330978
4454005	Q8N414	436	2.57290579452594	2.3565214171506
4454006	Q8N414	437	2.45983714916161	2.23447505429083
4454007	Q8N414	438	2.6888961522873	2.24271551924306
4454008	Q8N414	439	2.68601828794962	2.32988256052966
4454009	Q8N414	44	1.190890944971	1.14820195091233
4454010	Q8N414	440	2.77213249952565	2.41310097405434
4454011	Q8N414	441	2.8220449352506	2.46133498375106
4454012	Q8N414	442	2.72205049138814	2.36470309422641
4454013	Q8N414	443	2.69655053951955	2.34006063973925
4454014	Q8N414	444	2.74355494907802	2.38548441266281
4454015	Q8N414	445	2.81983488228059	2.39165831443971
4454016	Q8N414	446	2.81276429746846	2.54242160782931
4454017	Q8N414	447	2.89358535341118	2.64129171659004
4454018	Q8N414	448	2.85031607746636	2.56711687494971
4454019	Q8N414	449	2.84611739549951	2.70644861150848
4454020	Q8N414	45	1.15124186333805	1.10988616527349
4454021	Q8N414	450	2.61878669818415	2.47398253376755
4454022	Q8N414	451	2.84917497730157	2.48350757460041
4454023	Q8N414	452	2.55680625452288	2.2472553257697
4454024	Q8N414	453	2.66858443790605	2.35527469815408
4454025	Q8N414	454	2.63905779128307	2.32674095623509
4454026	Q8N414	455	2.69031920954731	2.37627858567978
4454027	Q8N414	456	2.63747402734362	2.32521045017776
4454028	Q8N414	457	2.66858741071155	2.35527757099183
4454029	Q8N414	458	2.61836080114457	2.30673995230623
4454030	Q8N414	459	1.87510257402704	1.74351231069989
4454031	Q8N414	46	1.11785867989511	1.07762557188616
4454032	Q8N414	460	1.79280909647648	1.80737537752261
4454033	Q8N414	461	1.75011245467342	1.75333458988375
4454034	Q8N414	462	1.38430560901369	1.2675716457036
4454035	Q8N414	463	1.37768663841452	1.41877136668907
4454036	Q8N414	464	1.41247426105843	1.47315602736742
4454037	Q8N414	465	1.33084803144745	1.36191407713584
4454038	Q8N414	466	1.42225318492724	1.59363473960052
4454039	Q8N414	467	1.21674635112427	1.3822586453274
4454040	Q8N414	468	1.30441299807474	1.25386141308572
4454041	Q8N414	469	1.31928847917212	1.31452154077543
4454042	Q8N414	47	1.23343857035253	1.1893188097756
4454043	Q8N414	470	1.89111391973561	1.69237555579919
4454044	Q8N414	471	2.06573329420022	1.86112293265682
4454045	Q8N414	472	1.87870438307219	1.68038331973495
4454046	Q8N414	473	1.89137656778025	1.69262937166989
4454047	Q8N414	474	2.0003285342299	1.79791756548131
4454048	Q8N414	475	2.1219756997502	1.91547405167681
4454049	Q8N414	476	1.94897052577614	1.74828659392516
4454050	Q8N414	477	1.96028660184525	1.75922213964476
4454051	Q8N414	478	1.97761119610842	1.775964152643
4454052	Q8N414	479	2.26450439106131	1.98566893729452
4454053	Q8N414	48	1.17200774414606	1.12995374325694
4454054	Q8N414	480	2.06872682514231	1.95407097693355
4454055	Q8N414	481	2.21220204284134	2.11348835015453
4454056	Q8N414	482	2.30618588226081	2.17195115685232
4454057	Q8N414	483	2.15324401188171	2.16754155344258
4454058	Q8N414	484	1.99121450822524	1.99818075923274
4454059	Q8N414	485	2.30796900152037	2.09116774199671
4454060	Q8N414	486	2.15902337643594	1.99351564329771
4454061	Q8N414	487	2.03996571708566	1.87846158488199
4454062	Q8N414	488	2.06303646750827	1.90075652568045
4454063	Q8N414	489	2.11477970199819	1.9507597691182
4454064	Q8N414	49	1.25042289026649	1.2057319909703
4454065	Q8N414	490	2.0803872783434	1.9175238736552
4454066	Q8N414	491	2.06423240425431	1.90191224616908
4454067	Q8N414	492	1.89458462400398	1.73796928167997
4454068	Q8N414	493	1.62097502850279	1.34720741603581
4454069	Q8N414	494	2.08336823847596	1.86486782002763
4454070	Q8N414	495	2.09578800979309	1.84450934712626
4454071	Q8N414	496	2.01748255469443	1.91222632952777
4454072	Q8N414	497	1.91959728943192	1.80485276899518
4454073	Q8N414	498	2.00760092022169	1.67678118869847
4454074	Q8N414	499	1.70730359018348	1.55011059491104
4454075	Q8N414	5	0.814899886869429	0.518457752538145
4454076	Q8N414	50	1.24516021707647	1.20064628785861
4454077	Q8N414	500	1.64321082906435	1.45581250800671
4454078	Q8N414	501	1.57830914875274	1.53648253094132
4454079	Q8N414	502	1.53273265774728	1.479658735975
4454080	Q8N414	503	1.63482605246336	1.45404416882734
4454081	Q8N414	504	1.54940178728458	1.37149250058832
4454082	Q8N414	505	1.58077795739174	1.40181357130372
4454083	Q8N414	506	1.82391651134471	1.63677600498737
4454084	Q8N414	507	1.7287834390683	1.47730107700213
4454085	Q8N414	508	1.75071761149135	1.65609377271227
4454086	Q8N414	509	1.76086169648575	1.68666359412895
4454087	Q8N414	51	1.25212344734031	1.20737536271117
4454088	Q8N414	510	1.9980719160015	1.88353644846414
4454089	Q8N414	511	1.78635479824526	1.8223280571223
4454090	Q8N414	512	1.6090766004325	1.63823134287343
4454091	Q8N414	513	1.79052671886679	1.60046388670338
4454092	Q8N414	514	1.71849350564147	1.5771378345202
4454093	Q8N414	515	1.64067303234474	1.50193426232263
4454094	Q8N414	516	0.599618744229672	0.538329287664605
4454095	Q8N414	517	0.375904427682052	0.538944569657886
4454096	Q8N414	518	0.736356522731695	0.756597542726234
4454097	Q8N414	519	0.245741821874929	0.251054274438505
4454098	Q8N414	52	1.51741702566834	1.39620686994
4454099	Q8N414	520	0.264924537989007	0.269591925459075
4454100	Q8N414	521	0.261404908054393	0.266190651569527
4454101	Q8N414	522	0.25819904760499	0.263092595909511
4454102	Q8N414	523	0.240686406310354	0.246168859414755
4454103	Q8N414	524	0.198536068766113	0.20543592862708
4454104	Q8N414	53	1.2833500574752	1.32760708080134
4454105	Q8N414	54	1.47753600143965	1.53602990981479
4454106	Q8N414	55	1.47338746077195	1.49966027437792
4454107	Q8N414	56	1.4382782561021	1.60912092910845
4454108	Q8N414	57	1.27881097742966	1.44223619888808
4454109	Q8N414	58	1.3857737843573	1.33248624670656
4454110	Q8N414	59	1.28636340881014	1.28270365531185
4454111	Q8N414	6	0.727055432988917	0.512424346337342
4454112	Q8N414	60	1.3237613272939	1.31884397859166
4454113	Q8N414	61	1.29203576132347	1.28818526129154
4454114	Q8N414	62	1.26240237064775	1.25954836484602
4454115	Q8N414	63	1.29989324201129	1.29577851524085
4454116	Q8N414	64	1.14822143477371	1.14920703831814
4454117	Q8N414	65	1.2292035751208	1.2274659588863
4454118	Q8N414	66	1.26320770922463	1.26032662197097
4454119	Q8N414	67	1.27107031146974	1.26792482525285
4454120	Q8N414	68	1.22629396566187	1.22465419206272
4454121	Q8N414	69	1.26790682082018	1.26486771460597
4454122	Q8N414	7	1.78956979430306	1.45773748336084
4454123	Q8N414	70	1.27456235817098	1.27129944346177
4454124	Q8N414	71	1.22803502009531	1.22633669934182
4454125	Q8N414	72	1.27622404539128	1.27290525244169
4454126	Q8N414	73	1.27523738799142	1.27195177377649
4454127	Q8N414	74	1.29200571962089	1.28815622981367
4454128	Q8N414	75	1.29472118836123	1.29078038436855
4454129	Q8N414	76	1.30285562780084	1.29864128366365
4454130	Q8N414	77	1.29691755358586	1.29290289151538
4454131	Q8N414	78	1.21875696263691	1.21737063894194
4454132	Q8N414	79	1.2481473905803	1.24577274286298
4454133	Q8N414	8	1.74729290613109	1.4168822575155
4454134	Q8N414	80	1.25823140636737	1.25551765929895
4454135	Q8N414	81	1.15740366429227	1.15808049322378
4454136	Q8N414	82	1.24503477041526	1.24276479205789
4454137	Q8N414	83	1.13602221532044	1.13741804704062
4454138	Q8N414	84	2.0248118623325	1.78457553330921
4454139	Q8N414	85	1.9809465837616	1.74218533052293
4454140	Q8N414	86	2.2494591337092	1.93412756368722
4454141	Q8N414	87	2.18853508967356	2.0328483503015
4454142	Q8N414	88	2.19722231544578	2.06201030290095
4454143	Q8N414	89	2.20114713478513	2.03344254126987
4454144	Q8N414	9	1.77532163156869	1.4439684494616
4454145	Q8N414	90	2.14343921845752	2.12106442052487
4454146	Q8N414	91	2.02512045670705	1.99394448910448
4454147	Q8N414	92	2.15307527730395	1.90448064350482
4454148	Q8N414	93	1.64882736597084	1.33422282011304
4454149	Q8N414	94	1.5968228438856	1.28396707550551
4454150	Q8N414	95	1.5954078444374	1.28259965882641
4454151	Q8N414	96	1.64753399995842	1.33297294665208
4454152	Q8N414	97	1.63649700838276	1.32230710053676
4454153	Q8N414	98	1.81243864687973	1.42479134240708
4454154	Q8N414	99	1.75244207543768	1.52440841311216
4454155	Q8N423	1	0.798572906576459	0.714840215685521
4454156	Q8N423	10	2.18656430150317	1.88284147780348
4454157	Q8N423	100	2.18239302265576	2.08293622727385
4454158	Q8N423	101	2.0398994354325	1.73211845382455
4454159	Q8N423	102	2.03530559522773	1.77396396309629
4454160	Q8N423	103	1.95145199839925	1.67863831146899
4454161	Q8N423	104	1.95508396485334	1.82553737200987
4454162	Q8N423	105	2.10358517049169	1.78441070118152
4454163	Q8N423	106	2.20580620365231	1.85083370611476
4454164	Q8N423	107	2.18174516277822	2.03690012964211
4454165	Q8N423	108	2.11391765151692	1.99212033777623
4454166	Q8N423	109	1.94330283404863	1.79488225557348
4454167	Q8N423	11	2.21043711906721	2.04930074201959
4454168	Q8N423	110	2.21392675376978	2.19979502103139
4454169	Q8N423	111	1.99173239764449	1.97229256262039
4454170	Q8N423	112	2.06270544772892	1.8277630959683
4454171	Q8N423	113	2.27365723435578	1.96206072109695
4454172	Q8N423	114	2.04339268313483	1.67199843605183
4454173	Q8N423	115	2.41502006561551	2.18872506425414
4454174	Q8N423	116	2.33415099922772	2.13134227100604
4454175	Q8N423	117	2.22474273375783	1.99325252287501
4454176	Q8N423	118	2.28568575742648	2.19553541811089
4454177	Q8N423	119	2.22438384197186	2.12351500401852
4454178	Q8N423	12	2.00071767438624	1.83385369606906
4454179	Q8N423	120	2.10914253153834	1.79903308382586
4454180	Q8N423	121	2.09148988850906	1.82825892401281
4454181	Q8N423	122	1.89942577736149	1.66072219704297
4454182	Q8N423	123	2.20182101959403	1.92058807049526
4454183	Q8N423	124	2.20932227129616	2.0712263022359
4454184	Q8N423	125	2.25738564596547	1.9993894328225
4454185	Q8N423	126	2.53682551524858	2.29019931830347
4454186	Q8N423	127	2.33440040716991	2.062220643231
4454187	Q8N423	128	2.39734921135828	2.26644186977916
4454188	Q8N423	129	2.03794768289229	1.90634616110865
4454189	Q8N423	13	1.92918284945965	1.60515067431844
4454190	Q8N423	130	2.08630869247421	1.85461776279
4454191	Q8N423	131	2.2422783033645	1.93780158464972
4454192	Q8N423	132	2.20261694383965	2.05707004672756
4454193	Q8N423	133	2.17667733037338	2.05276957106965
4454194	Q8N423	134	2.28234219966937	2.12252060484249
4454195	Q8N423	135	2.08946403425421	2.07951766063416
4454196	Q8N423	136	1.97227804401047	1.95349240854661
4454197	Q8N423	137	2.21243350230179	1.97245618359751
4454198	Q8N423	138	2.00672958031309	1.81995442261524
4454199	Q8N423	139	1.66718906131706	1.49183177246184
4454200	Q8N423	14	1.86222495638747	1.54044440188741
4454201	Q8N423	140	2.41881398817008	2.15538935769351
4454202	Q8N423	141	2.42648252906056	2.18356688114719
4454203	Q8N423	142	2.58018853447054	2.29974355196833
4454204	Q8N423	143	2.29660673250563	2.16908709974495
4454205	Q8N423	144	2.35347142609487	2.21125965747743
4454206	Q8N423	145	2.07049097394214	1.724679228753
4454207	Q8N423	146	2.18796089783875	2.04290684562035
4454208	Q8N423	147	2.0806013564514	1.95992438348331
4454209	Q8N423	148	2.04328663769771	1.89150386268757
4454210	Q8N423	149	1.93917836420499	1.93428570869382
4454211	Q8N423	15	1.82645523710198	1.505877525681
4454212	Q8N423	150	2.00222351359349	1.98243088949352
4454213	Q8N423	151	1.88475952317421	1.6558010322902
4454214	Q8N423	152	2.20517562056968	1.82834103203327
4454215	Q8N423	153	2.31155585293222	2.08874008525352
4454216	Q8N423	154	2.29345062015299	2.09201054033738
4454217	Q8N423	155	2.45299829931095	2.21383244453799
4454218	Q8N423	156	2.15074087296024	2.06512838083997
4454219	Q8N423	157	2.13020013424992	2.03249845061755
4454220	Q8N423	158	2.28118892445549	1.96529400184599
4454221	Q8N423	159	2.1114847734906	1.96900241539572
4454222	Q8N423	16	1.83220356736871	1.51143255447889
4454223	Q8N423	160	2.11812447874216	1.99618570029015
4454224	Q8N423	161	1.92996261215478	1.78199063081426
4454225	Q8N423	162	2.02764789260176	2.01978023583068
4454226	Q8N423	163	1.90274912968786	1.88630157165539
4454227	Q8N423	164	2.06818764921146	1.83306094520421
4454228	Q8N423	165	2.30892484081557	1.98284532986006
4454229	Q8N423	166	2.17571194223154	1.8217514368145
4454230	Q8N423	167	2.30355856571731	2.08868813696801
4454231	Q8N423	168	1.99313184778724	1.77592034271349
4454232	Q8N423	169	1.9310870893258	1.70461586040523
4454233	Q8N423	17	1.80445045265778	1.48461270518407
4454234	Q8N423	170	2.12742697503234	1.82681240922696
4454235	Q8N423	171	1.99218992016439	1.85371913922357
4454236	Q8N423	172	2.00309029440989	1.88501981784129
4454237	Q8N423	173	1.9365120811135	1.78831985808347
4454238	Q8N423	174	1.89231059438586	1.88899398066883
4454239	Q8N423	175	1.95077099384757	1.93270858481536
4454240	Q8N423	176	1.88889478019249	1.65979723131798
4454241	Q8N423	177	1.85124634682638	1.66969968784329
4454242	Q8N423	178	2.25466081540284	1.83916011852433
4454243	Q8N423	179	2.35101665793857	2.08987187620216
4454244	Q8N423	18	2.03354249537809	1.63846004074952
4454245	Q8N423	180	2.17757174471561	1.94302632223976
4454246	Q8N423	181	2.4781473380738	2.20113373689966
4454247	Q8N423	182	2.21898851863156	2.09407898550916
4454248	Q8N423	183	2.25330287708065	2.11445951750666
4454249	Q8N423	184	2.23994628304964	1.93554798414223
4454250	Q8N423	185	2.19526496268155	2.04996529366713
4454251	Q8N423	186	2.26050374365362	2.13377711903386
4454252	Q8N423	187	2.05589284841104	1.90368615916247
4454253	Q8N423	188	2.09328805277321	2.08321308730783
4454254	Q8N423	189	1.77241103370461	1.76034640849423
4454255	Q8N423	19	1.98985522594665	1.75383797385092
4454256	Q8N423	190	2.01453027870616	1.78120793319103
4454257	Q8N423	191	1.96146318775772	1.77621022168137
4454258	Q8N423	192	2.14710964623972	1.83976860083413
4454259	Q8N423	193	2.17773438883143	1.80182257789398
4454260	Q8N423	194	1.92763092421209	1.71772555819769
4454261	Q8N423	195	2.34940615814887	2.14608443841663
4454262	Q8N423	196	2.43859188808844	2.19991048363769
4454263	Q8N423	197	2.29423218062394	2.20379444721639
4454264	Q8N423	198	2.13216024035588	2.03439264342838
4454265	Q8N423	199	2.22470611327528	1.91071056141488
4454266	Q8N423	2	0.858909982254873	0.436868829174359
4454267	Q8N423	20	1.93668606537435	1.72322361027965
4454268	Q8N423	200	1.92272090145778	1.7865861838138
4454269	Q8N423	201	1.85279618836422	1.73977971358523
4454270	Q8N423	202	1.97746338369156	1.8278940743475
4454271	Q8N423	203	1.97489769881732	1.96880389453323
4454272	Q8N423	204	1.97498249401151	1.95610591489388
4454273	Q8N423	205	2.01248558183728	1.7792319941857
4454274	Q8N423	206	2.33277094059836	2.00588954702651
4454275	Q8N423	207	2.28462615561064	1.92700314709342
4454276	Q8N423	208	2.33879821181069	2.12274276497181
4454277	Q8N423	209	1.83580458327418	1.66559058713147
4454278	Q8N423	21	2.03231621884817	1.7832773697512
4454279	Q8N423	210	2.23112939984328	2.06838850905886
4454280	Q8N423	211	2.30105625665199	2.10360330720594
4454281	Q8N423	212	2.14469754537688	2.09589176241591
4454282	Q8N423	213	1.94266350540087	1.88787168090177
4454283	Q8N423	214	2.44327974274878	2.09191536843819
4454284	Q8N423	215	2.34753345865089	2.02015563980582
4454285	Q8N423	216	2.43912056354875	2.07630230796065
4454286	Q8N423	217	2.21045667107521	1.92893332736824
4454287	Q8N423	218	2.17308966379193	2.03621210354348
4454288	Q8N423	219	2.30918697027686	1.98309864458602
4454289	Q8N423	22	1.99069160234582	1.88644170908571
4454290	Q8N423	220	2.39660865601524	2.03521996584661
4454291	Q8N423	221	2.19020083476065	1.97914233310679
4454292	Q8N423	222	2.1614700421123	1.93859775926248
4454293	Q8N423	223	2.11588567436049	1.86990310795532
4454294	Q8N423	224	2.22088951983347	1.93901534642543
4454295	Q8N423	225	2.23214801786875	2.09328447802969
4454296	Q8N423	226	2.39349232751789	1.97332308621576
4454297	Q8N423	227	2.47483641371933	2.20952789407083
4454298	Q8N423	228	2.37935814460121	2.13802716776815
4454299	Q8N423	229	2.39731069883269	2.12301542461188
4454300	Q8N423	23	1.70372069958183	1.59634097164245
4454301	Q8N423	230	2.27152406936752	2.14484790164831
4454302	Q8N423	231	2.23423310703442	1.98427082277959
4454303	Q8N423	232	2.27068516876294	1.98713649656433
4454304	Q8N423	233	2.18135863519992	2.04420301084508
4454305	Q8N423	234	2.27718534199832	1.95217314823871
4454306	Q8N423	235	2.40095062298018	2.03941592370057
4454307	Q8N423	236	2.12990021216657	1.94979654121328
4454308	Q8N423	237	2.19076275415962	2.02937928919112
4454309	Q8N423	238	2.30383924252274	2.10629270846489
4454310	Q8N423	239	2.0909975657792	2.04399757414385
4454311	Q8N423	24	2.00274684204986	1.67219576213245
4454312	Q8N423	240	1.9136107591435	1.85979590330565
4454313	Q8N423	241	2.28379346637049	1.97185609786397
4454314	Q8N423	242	2.41544259966832	2.03153727684552
4454315	Q8N423	243	2.48542262851187	2.25676017117878
4454316	Q8N423	244	2.40484355271502	2.19965761688861
4454317	Q8N423	245	2.51100609366424	2.26988958690507
4454318	Q8N423	246	2.00809209053383	1.92727650775776
4454319	Q8N423	247	2.26766953950236	2.16534511557469
4454320	Q8N423	248	2.21674803642975	2.0337238979292
4454321	Q8N423	249	2.22031480502776	2.05793758107626
4454322	Q8N423	25	1.71842717495461	1.44372190007541
4454323	Q8N423	250	2.1630321547215	1.97022059858433
4454324	Q8N423	251	2.22589103056081	2.17435492084106
4454325	Q8N423	252	2.05782035013002	1.99915609899584
4454326	Q8N423	253	2.35971005086273	1.94067682008799
4454327	Q8N423	254	2.41700542199427	2.1536416089172
4454328	Q8N423	255	2.2756235240763	2.03778087404175
4454329	Q8N423	256	2.47632830971191	2.1993758777535
4454330	Q8N423	257	2.17466921659986	2.05125002689595
4454331	Q8N423	258	2.20369045814491	2.06651543581105
4454332	Q8N423	259	2.17326284183144	1.99170099787527
4454333	Q8N423	26	1.47270733356313	1.20626498096884
4454334	Q8N423	260	2.25469991450846	2.09116640832192
4454335	Q8N423	261	2.10563961231726	1.91475801883568
4454336	Q8N423	262	2.09447974171138	2.04736265351213
4454337	Q8N423	263	1.96187849665668	1.90644052173459
4454338	Q8N423	264	2.28896622792363	2.02990804154742
4454339	Q8N423	265	2.14582960426738	1.91235158781863
4454340	Q8N423	266	2.29602441133368	2.02513513280858
4454341	Q8N423	267	2.1605666308161	2.03762167457127
4454342	Q8N423	268	2.10681625253892	1.97289885900622
4454343	Q8N423	269	2.15193500239759	1.87237959094032
4454344	Q8N423	27	1.85836053710139	1.57894966543384
4454345	Q8N423	270	2.26591650240019	1.94128325054983
4454346	Q8N423	271	2.2844627969752	1.92684528178607
4454347	Q8N423	272	2.2207026400012	2.00861844158299
4454348	Q8N423	273	2.16819321170748	1.94509484606532
4454349	Q8N423	274	2.22748529468312	1.97774992189273
4454350	Q8N423	275	2.24340631649414	1.96077496149321
4454351	Q8N423	276	2.34477961373577	1.96325050423735
4454352	Q8N423	277	2.2746044712861	2.05303128293324
4454353	Q8N423	278	2.34884101145536	2.14553829614369
4454354	Q8N423	279	2.40474750034885	2.1672041950605
4454355	Q8N423	28	1.87757976995188	1.59752260522749
4454356	Q8N423	280	2.23872204899075	2.15015097763667
4454357	Q8N423	281	2.29614071738699	2.19285888143721
4454358	Q8N423	282	2.20554578251723	1.89219454298876
4454359	Q8N423	283	2.21251784180488	1.94521702048827
4454360	Q8N423	284	1.95536479208687	1.90465470180802
4454361	Q8N423	285	1.97763960458054	1.8938198705556
4454362	Q8N423	286	1.94581134483926	2.0064511405286
4454363	Q8N423	287	1.70055530491077	1.75666250305161
4454364	Q8N423	288	1.68170558813113	1.73413033445889
4454365	Q8N423	289	1.82729284383059	1.8955887233088
4454366	Q8N423	29	1.94298955664991	1.66073283009488
4454367	Q8N423	290	1.64259123959011	1.68473755651305
4454368	Q8N423	291	1.9139899007594	1.71576935134504
4454369	Q8N423	292	2.24547608408111	1.93482722996653
4454370	Q8N423	293	2.35825852561463	1.97627615519634
4454371	Q8N423	294	2.42919825300383	2.20242647589709
4454372	Q8N423	295	2.39335583684103	2.18855620316654
4454373	Q8N423	296	2.5022447445777	2.26142285931187
4454374	Q8N423	297	2.30506477562529	2.21426277008517
4454375	Q8N423	298	2.25523801714895	2.15333163314232
4454376	Q8N423	299	2.23791608973805	1.92347632055976
4454377	Q8N423	3	0.796123658672432	0.455050913206073
4454378	Q8N423	30	2.36933259288759	1.94997578092996
4454379	Q8N423	300	2.12569093762963	1.98273086300367
4454380	Q8N423	301	2.13660907200778	2.01404870452675
4454381	Q8N423	302	2.1715570528761	2.01546087579771
4454382	Q8N423	303	2.13737843572293	2.1258208247953
4454383	Q8N423	304	2.03929916380904	2.01825978155287
4454384	Q8N423	305	2.09634606523843	1.86027246658083
4454385	Q8N423	306	2.11606525712017	1.79647111479811
4454386	Q8N423	307	2.47746185911654	2.11335428499484
4454387	Q8N423	308	2.15595565931636	1.97497581111309
4454388	Q8N423	309	2.25766160492344	2.0940285047538
4454389	Q8N423	31	2.41495825752821	2.15166328529359
4454390	Q8N423	310	2.33668011386427	2.13802922630314
4454391	Q8N423	311	2.18488186308869	2.1347247855296
4454392	Q8N423	312	2.07677757649339	2.01747584290239
4454393	Q8N423	313	2.27512937235807	1.96348335490846
4454394	Q8N423	314	2.37813193871211	1.99548127684845
4454395	Q8N423	315	2.43352389052018	2.20660665341953
4454396	Q8N423	316	2.39972009858419	2.19470645125949
4454397	Q8N423	317	2.30898429563764	2.07466125906589
4454398	Q8N423	318	2.17287354433038	2.08651678775652
4454399	Q8N423	319	2.22275303128394	2.12193903327311
4454400	Q8N423	32	2.37415024981202	2.13299440100146
4454401	Q8N423	320	2.18025315758968	1.86775244357423
4454402	Q8N423	321	1.90919834744562	1.65209737566169
4454403	Q8N423	322	2.00867664300216	1.85341626266994
4454404	Q8N423	323	1.96081931150243	1.77480764990804
4454405	Q8N423	324	1.97292054861693	1.92989118145749
4454406	Q8N423	325	1.99325722335882	1.93676406307331
4454407	Q8N423	326	2.11043650605613	1.69978569941432
4454408	Q8N423	327	2.20448296877276	1.94826573573913
4454409	Q8N423	328	2.37653096992709	2.13529506366093
4454410	Q8N423	329	2.42003588765062	2.14497642414803
4454411	Q8N423	33	2.44833630207983	2.17232516888815
4454412	Q8N423	330	2.27953049370914	2.15258509066184
4454413	Q8N423	331	2.27489437956205	2.02356476195311
4454414	Q8N423	332	2.26602982456235	1.98263769954007
4454415	Q8N423	333	2.19909879633332	2.06134661627529
4454416	Q8N423	334	2.29706295815014	1.97138233160731
4454417	Q8N423	335	2.45905336733915	2.09556482315039
4454418	Q8N423	336	2.24570266348206	2.03277777898016
4454419	Q8N423	337	2.19390696626246	2.0324177695789
4454420	Q8N423	338	2.31819295842546	2.1201637460526
4454421	Q8N423	339	2.19388539674728	2.14342555365453
4454422	Q8N423	34	2.24455692847806	2.11878759590962
4454423	Q8N423	340	2.02216373031655	1.96469851901893
4454424	Q8N423	341	2.2789838446065	1.96720821123147
4454425	Q8N423	342	2.43292361897889	2.04843045472169
4454426	Q8N423	343	2.46611685024303	2.2381035962652
4454427	Q8N423	344	2.33359606598285	2.13080599872989
4454428	Q8N423	345	2.43592949398616	2.19733761895817
4454429	Q8N423	346	2.22937654698206	2.14111974067216
4454430	Q8N423	347	2.20132950619233	2.10123592588118
4454431	Q8N423	348	1.92697729681292	1.75369739829046
4454432	Q8N423	349	1.95444906405335	1.80101221684737
4454433	Q8N423	35	2.26679109619921	2.01573397103655
4454434	Q8N423	350	1.93622512395831	1.75104050123545
4454435	Q8N423	351	2.01527903636358	1.97082526289501
4454436	Q8N423	352	1.88744015435243	1.83450534821799
4454437	Q8N423	353	2.28979254817611	2.03070657478852
4454438	Q8N423	354	2.42907429339134	2.18607149115163
4454439	Q8N423	355	2.37853183078422	2.10486804129172
4454440	Q8N423	356	2.4750663892671	2.34154562014535
4454441	Q8N423	357	2.18419891154331	2.04767933947293
4454442	Q8N423	358	2.38609416166044	2.02966949812405
4454443	Q8N423	359	2.01379393317778	1.71700055246077
4454444	Q8N423	36	2.0384583227405	1.76271883831559
4454445	Q8N423	360	2.21242078427631	2.06654420938498
4454446	Q8N423	361	2.21914864603464	2.09381268631104
4454447	Q8N423	362	2.18922724981985	2.03253686975289
4454448	Q8N423	363	2.07445517852563	2.06501351387726
4454449	Q8N423	364	1.84272509519602	1.82829599008711
4454450	Q8N423	365	2.18692346664624	1.94780398441505
4454451	Q8N423	366	2.38481006717166	2.05617873246272
4454452	Q8N423	367	2.30980596276577	1.95133622250522
4454453	Q8N423	368	2.34996329112784	2.13353239156938
4454454	Q8N423	369	2.13046434944467	1.90863470778919
4454455	Q8N423	37	2.08520253739332	1.95128039373298
4454456	Q8N423	370	2.17065470021922	1.89046979377522
4454457	Q8N423	371	1.99384390224791	1.67835974775241
4454458	Q8N423	372	2.1224651014096	1.77029514943398
4454459	Q8N423	373	1.98553427855417	1.78135818346006
4454460	Q8N423	374	1.81644435260528	1.58053122282575
4454461	Q8N423	375	1.90765986575281	1.63631879489904
4454462	Q8N423	376	2.20307691062402	1.82631289627113
4454463	Q8N423	377	2.18911182289644	1.97041353103372
4454464	Q8N423	378	2.34216810533405	2.13908978258418
4454465	Q8N423	379	2.39793471706636	2.16062050804671
4454466	Q8N423	38	2.30259037939063	1.97672387997776
4454467	Q8N423	380	2.29237453152631	2.20199926604988
4454468	Q8N423	381	2.36984049799097	2.26408032917195
4454469	Q8N423	382	2.19876370144808	1.88564052575233
4454470	Q8N423	383	2.21704619197343	1.9495930939611
4454471	Q8N423	384	2.00049625332475	1.94826850881536
4454472	Q8N423	385	2.03186866508287	1.94622534811088
4454473	Q8N423	386	2.03932772954474	2.09682281125896
4454474	Q8N423	387	1.87764988295495	1.92780184879884
4454475	Q8N423	388	1.85617320026617	1.90273105236129
4454476	Q8N423	389	1.91570290584828	1.98102578376699
4454477	Q8N423	39	2.39379410204086	2.03250005803767
4454478	Q8N423	390	1.88847400071334	1.92235191678247
4454479	Q8N423	391	1.82137062264811	1.62626461983602
4454480	Q8N423	392	2.31509415721337	2.0021042274874
4454481	Q8N423	393	2.43413875617671	2.0496047300006
4454482	Q8N423	394	2.41786131639501	2.19147077112375
4454483	Q8N423	395	2.38408269689154	2.17959489491247
4454484	Q8N423	396	2.52773772815292	2.28605857983133
4454485	Q8N423	397	2.33617411403044	2.24432598195808
4454486	Q8N423	398	2.15640040541879	2.05781767447951
4454487	Q8N423	399	2.29595000814742	1.97955870849854
4454488	Q8N423	4	1.79329858102062	1.42433883131281
4454489	Q8N423	40	2.16628663112119	1.9560323022401
4454490	Q8N423	400	1.9847477916863	1.7251062876324
4454491	Q8N423	401	1.953244701319	1.68037073042949
4454492	Q8N423	402	2.01658013072335	1.88496558098829
4454493	Q8N423	403	2.12610999788041	1.8725282450101
4454494	Q8N423	404	2.38740521558295	2.14580363658051
4454495	Q8N423	405	2.37125887181429	2.09783965310782
4454496	Q8N423	406	2.35996918510932	2.2303188370646
4454497	Q8N423	407	2.24597799664077	2.10738095383745
4454498	Q8N423	408	2.36162601338702	2.00602415034772
4454499	Q8N423	409	2.06324207801818	1.88537994758928
4454500	Q8N423	41	2.09787699241393	1.9396170352026
4454501	Q8N423	410	2.27976751876203	2.11539105392534
4454502	Q8N423	411	2.33632518327586	2.13768623111178
4454503	Q8N423	412	2.03496863337497	1.98985274972024
4454504	Q8N423	413	2.08873692569779	2.02903303014668
4454505	Q8N423	414	2.4413925695899	2.17720867985889
4454506	Q8N423	415	2.3485567053127	2.1082615011615
4454507	Q8N423	416	2.54937886605476	2.26996993295867
4454508	Q8N423	417	2.27676162121636	2.1499093281845
4454509	Q8N423	418	2.33321021001846	2.19167977365685
4454510	Q8N423	419	2.3808680532555	2.02461913021837
4454511	Q8N423	42	2.22086800050332	2.02611157456537
4454512	Q8N423	420	1.76738535869984	1.63197696547838
4454513	Q8N423	421	1.67370189824273	1.54144383732148
4454514	Q8N423	422	1.6367825586579	1.5057659995709
4454515	Q8N423	423	1.38509560060909	1.26254262249588
4454516	Q8N423	424	1.54899493009069	1.42093044173726
4454517	Q8N423	425	1.60813591723233	1.47808267055219
4454518	Q8N423	426	1.61817629303582	1.48778541450428
4454519	Q8N423	427	1.62278525366103	1.49223938771274
4454520	Q8N423	428	1.60508846120738	1.47513769258582
4454521	Q8N423	429	1.62086203042489	1.49038083749628
4454522	Q8N423	43	2.06748857750063	2.02127913229427
4454523	Q8N423	430	1.5802991000884	1.45118193352054
4454524	Q8N423	431	1.54055164628143	1.41277108370929
4454525	Q8N423	432	1.57188628617271	1.44305202076248
4454526	Q8N423	433	1.46007745813319	1.33500303422223
4454527	Q8N423	434	1.77908043473941	1.57573783167778
4454528	Q8N423	435	1.70949409997445	1.66608761797991
4454529	Q8N423	436	1.75475563403709	1.73059397954494
4454530	Q8N423	437	1.69743500943355	1.64284029973307
4454531	Q8N423	438	1.68758556744295	1.77671129670217
4454532	Q8N423	439	1.59027822709472	1.6698962269648
4454533	Q8N423	44	1.97748587198683	1.92152306142796
4454534	Q8N423	440	1.66293835609365	1.52699710712986
4454535	Q8N423	441	1.52758491306598	1.44248012058485
4454536	Q8N423	442	1.49445238464334	1.41046175333823
4454537	Q8N423	443	1.51066765236212	1.42613174357258
4454538	Q8N423	444	1.47363083295262	1.39034037653977
4454539	Q8N423	445	1.5294313942706	1.44426450940568
4454540	Q8N423	446	1.5872186072541	1.50010848798353
4454541	Q8N423	447	1.5456047587941	1.45989400554076
4454542	Q8N423	448	1.55257458281891	1.46662945242316
4454543	Q8N423	449	1.57715220174868	1.49038058964102
4454544	Q8N423	45	2.42832630121899	2.1645817962747
4454545	Q8N423	450	1.50216436729952	1.41791440197813
4454546	Q8N423	451	1.59602149359267	1.50861535603849
4454547	Q8N423	452	1.49169405547424	1.40779617963989
4454548	Q8N423	453	1.59603696830739	1.50863031037861
4454549	Q8N423	454	1.66480220973075	1.57508315471361
4454550	Q8N423	455	2.02975093000637	1.82635056223994
4454551	Q8N423	456	2.06228795423019	1.85779345055263
4454552	Q8N423	457	2.07193342358488	1.86711456773767
4454553	Q8N423	458	2.09455886380552	1.88897917296369
4454554	Q8N423	459	2.09998649930292	1.89422429112732
4454555	Q8N423	46	2.37930791510371	2.13797862735865
4454556	Q8N423	460	1.99630679035861	1.79403106244718
4454557	Q8N423	461	2.11479908457775	1.90853876749783
4454558	Q8N423	462	2.0543244992192	1.85009778592235
4454559	Q8N423	463	2.12454549886557	1.91795743509917
4454560	Q8N423	464	2.26591546252182	2.05457349277658
4454561	Q8N423	465	2.10697638314076	1.90097912326316
4454562	Q8N423	466	2.10817968578609	1.90214196195496
4454563	Q8N423	467	2.19271394917174	1.98383355685762
4454564	Q8N423	468	2.16608662813416	1.95810164370873
4454565	Q8N423	469	2.07110859956041	1.8663174804103
4454566	Q8N423	47	2.41925893252667	2.14422559601395
4454567	Q8N423	470	2.08952468809892	1.88411428355646
4454568	Q8N423	471	2.42504147124108	2.14080757097579
4454569	Q8N423	472	2.2919788194884	2.16981558453877
4454570	Q8N423	473	2.37213624949999	2.26804438339082
4454571	Q8N423	474	2.35233013088147	2.21654369382411
4454572	Q8N423	475	2.3151911653799	2.32404284332617
4454573	Q8N423	476	2.20473265668752	2.20451884499773
4454574	Q8N423	477	2.35045737002264	2.13222733663619
4454575	Q8N423	478	2.20389158394968	2.03687504912231
4454576	Q8N423	479	2.23228080119733	2.06430961047193
4454577	Q8N423	48	2.04787876146848	1.92872320660694
4454578	Q8N423	480	2.20736011481996	2.04022694227679
4454579	Q8N423	481	2.21771706797664	2.05023561790506
4454580	Q8N423	482	1.98707064419733	1.82734523638993
4454581	Q8N423	483	2.07625427669678	1.91352985415676
4454582	Q8N423	484	2.1432557890878	1.97827827910184
4454583	Q8N423	485	2.13124458674651	1.96667098240746
4454584	Q8N423	486	2.13631260183898	1.97156857326959
4454585	Q8N423	487	2.09067624104589	1.92746684517227
4454586	Q8N423	488	2.10036050146188	1.93682544897563
4454587	Q8N423	489	2.04632049029391	1.8846026635149
4454588	Q8N423	49	2.33309226561766	2.19156579542098
4454589	Q8N423	490	2.14214587860627	1.9772056920371
4454590	Q8N423	491	1.90214539961603	1.74527580797727
4454591	Q8N423	492	1.82096226673379	1.6668226537327
4454592	Q8N423	493	1.42626724761927	1.22190437299415
4454593	Q8N423	494	1.37388635674425	1.17128491590511
4454594	Q8N423	495	1.38320320615139	1.18028846378091
4454595	Q8N423	496	1.40101404149179	1.19750036682746
4454596	Q8N423	497	1.48489132893309	1.27855707818638
4454597	Q8N423	498	1.41441577506607	1.21045143478849
4454598	Q8N423	499	1.44018376143816	1.23535291047255
4454599	Q8N423	5	1.78285635323151	1.4142477486173
4454600	Q8N423	50	2.29556932372382	1.94218877618754
4454601	Q8N423	500	1.53831577932203	1.33018500258385
4454602	Q8N423	501	1.36104516121625	1.15887553654667
4454603	Q8N423	502	1.43521088258752	1.23054725666666
4454604	Q8N423	503	1.34606074463914	1.14439500711583
4454605	Q8N423	504	1.42390183930983	1.21961850724392
4454606	Q8N423	505	1.4102983977633	1.20647251422768
4454607	Q8N423	506	1.4356573013953	1.23097866356537
4454608	Q8N423	507	1.43613142856584	1.23143684706632
4454609	Q8N423	508	1.37277966584062	1.1702154401522
4454610	Q8N423	509	1.39588947476166	1.19254812601287
4454611	Q8N423	51	2.19377578781223	2.04852619589434
4454612	Q8N423	510	1.40210287626051	1.19855258690108
4454613	Q8N423	511	1.45686219045441	1.2514704870887
4454614	Q8N423	512	1.4098092608345	1.20599982570779
4454615	Q8N423	513	1.32750357395105	1.12646186604764
4454616	Q8N423	514	1.4585416967589	1.25309351594312
4454617	Q8N423	515	1.41237570820643	1.20847997009717
4454618	Q8N423	516	1.39646018293036	1.19309964274299
4454619	Q8N423	517	1.45670863286041	1.25132209323914
4454620	Q8N423	518	1.40896134061258	1.20518041884831
4454621	Q8N423	519	1.21942830152416	1.02202088530809
4454622	Q8N423	52	2.08183135742318	1.96111302270595
4454623	Q8N423	520	1.37871314633641	1.17594939305617
4454624	Q8N423	521	1.42298986120825	1.21873719660548
4454625	Q8N423	522	1.46033689513519	1.25482834644442
4454626	Q8N423	523	1.4043297187635	1.20070454645428
4454627	Q8N423	524	1.50381410008891	1.29684352552484
4454628	Q8N423	525	1.52160936987851	1.31404038644978
4454629	Q8N423	526	1.7406011459652	1.45812710120663
4454630	Q8N423	527	1.5731022534026	1.45385687560898
4454631	Q8N423	528	1.82215427646859	1.71530077949018
4454632	Q8N423	529	1.76501791826481	1.62772516967597
4454633	Q8N423	53	2.11152385769595	1.95744644159135
4454634	Q8N423	530	1.73214044416278	1.73934250765156
4454635	Q8N423	531	1.41529364486514	1.42037052274918
4454636	Q8N423	532	1.71770190111561	1.49949369528884
4454637	Q8N423	533	1.57243929198517	1.40540076224982
4454638	Q8N423	534	1.60441484428799	1.43630105948899
4454639	Q8N423	535	1.57010421912177	1.40314421184309
4454640	Q8N423	536	1.65136519088274	1.48167258744636
4454641	Q8N423	537	1.56422358411371	1.39746132736988
4454642	Q8N423	538	1.49006581448056	1.32579729159163
4454643	Q8N423	539	1.51038790391269	1.34543600175454
4454644	Q8N423	54	2.07481977171446	2.06536584674081
4454645	Q8N423	540	1.54902455237918	1.38277339973388
4454646	Q8N423	541	1.49537763410792	1.33093048847318
4454647	Q8N423	542	1.55313540143325	1.38674601157412
4454648	Q8N423	543	1.44499406709144	1.28224119041086
4454649	Q8N423	544	1.48828376977659	1.32407517243871
4454650	Q8N423	545	1.49168000134252	1.32735719752733
4454651	Q8N423	546	1.46447171504445	1.30106385547597
4454652	Q8N423	547	1.37317789536924	1.21284001066643
4454653	Q8N423	548	1.53945906808775	1.37352957792145
4454654	Q8N423	549	1.40468054599617	1.2432833086891
4454655	Q8N423	55	2.05094172115272	2.02951082982678
4454656	Q8N423	550	1.44009881866562	1.27751055651954
4454657	Q8N423	551	1.50724797169135	1.34240165732691
4454658	Q8N423	552	1.51944987261544	1.35419323990433
4454659	Q8N423	553	1.47361237266903	1.30989713644282
4454660	Q8N423	554	1.49572813138238	1.33126919943146
4454661	Q8N423	555	1.62171564812013	1.45302008206683
4454662	Q8N423	556	1.53273324909646	1.36702993081482
4454663	Q8N423	557	1.62048100062634	1.45182695257269
4454664	Q8N423	558	1.65095308212227	1.48127433683687
4454665	Q8N423	559	1.67309437550314	1.50267107582825
4454666	Q8N423	56	2.03734265855684	1.80325319175117
4454667	Q8N423	560	1.69533505711626	1.52416386088287
4454668	Q8N423	561	1.67845254447596	1.50784906344672
4454669	Q8N423	562	1.74887964896001	1.57590788668898
4454670	Q8N423	563	1.70328225430794	1.53184381440222
4454671	Q8N423	564	1.66056541881225	1.49056343552297
4454672	Q8N423	565	1.71981790118347	1.54782341027149
4454673	Q8N423	566	1.49362286380735	1.32923472655605
4454674	Q8N423	567	1.42963600256154	1.52528368490415
4454675	Q8N423	568	1.39593957042979	1.6361096042889
4454676	Q8N423	569	1.27741382958403	1.50878965394448
4454677	Q8N423	57	2.37043309838057	1.95103927927159
4454678	Q8N423	570	1.38941855749923	1.40391207599739
4454679	Q8N423	571	0.582231809725025	0.692485395777602
4454680	Q8N423	572	0.356355730348998	0.691011609431241
4454681	Q8N423	573	0.633730408810984	0.828380844407763
4454682	Q8N423	574	0.208311077964993	0.38584059457839
4454683	Q8N423	575	0.236383989036515	0.412969486309913
4454684	Q8N423	576	0.227126220161143	0.404023032240524
4454685	Q8N423	577	0.239360015704305	0.415845436903526
4454686	Q8N423	578	0.190736585004383	0.368857086329099
4454687	Q8N423	579	0.217252079764649	0.394480933628952
4454688	Q8N423	58	2.33230106289027	2.07178563817494
4454689	Q8N423	580	0.233522120686385	0.410203855185205
4454690	Q8N423	581	0.224915901234801	0.401887040618846
4454691	Q8N423	582	0.131886640294872	0.311986112942588
4454692	Q8N423	583	0.0912583469994887	0.272724043995092
4454693	Q8N423	584	0.324629947600978	0.498247961689274
4454694	Q8N423	585	0.282435066593329	0.457471985319577
4454695	Q8N423	586	0.325697346418641	0.49927946664738
4454696	Q8N423	587	0.294624136367043	0.469251168224998
4454697	Q8N423	588	0.390996802718736	0.562383071242547
4454698	Q8N423	589	0.376389242010539	0.548266724993143
4454699	Q8N423	59	2.24045217156211	2.00379224308084
4454700	Q8N423	590	0.355566718570315	0.528144409122596
4454701	Q8N423	591	0.217850141984708	0.395058884564477
4454702	Q8N423	592	0.50268932850636	0.670319666474617
4454703	Q8N423	593	0.425547069046881	0.595771501538341
4454704	Q8N423	594	0.280213439684836	0.45532506597392
4454705	Q8N423	595	0.459400691259286	0.628486714056927
4454706	Q8N423	596	0.374979381424757	0.546904274369808
4454707	Q8N423	597	0.353193905187333	0.525851387312282
4454708	Q8N423	598	0.20668834845501	0.38427243326182
4454709	Q8N423	6	1.92183472522206	1.54855263766672
4454710	Q8N423	60	2.45414521195882	2.17793874016275
4454711	Q8N423	61	2.18490167007175	2.06113838944159
4454712	Q8N423	62	2.07493151184398	1.9420863196156
4454713	Q8N423	63	1.90713538834692	1.71668620892578
4454714	Q8N423	64	1.72526556844196	1.69852831307695
4454715	Q8N423	65	1.77730740783306	1.76958697585128
4454716	Q8N423	66	1.74799625645843	1.70890088317876
4454717	Q8N423	67	1.68786621321776	1.79418208537975
4454718	Q8N423	68	1.6046443184626	1.70097880415661
4454719	Q8N423	69	1.79525743205069	1.67206621532934
4454720	Q8N423	7	2.09648290049996	1.64978691213824
4454721	Q8N423	70	1.59224441015643	1.63608376064372
4454722	Q8N423	71	1.56508169335817	1.7532236834261
4454723	Q8N423	72	1.55816336432639	1.73375807650276
4454724	Q8N423	73	1.51220549014077	1.41305388073937
4454725	Q8N423	74	1.37886147680529	1.42758310916474
4454726	Q8N423	75	2.26409288435727	1.8611521953459
4454727	Q8N423	76	2.22206782827274	1.97813644586155
4454728	Q8N423	77	2.23521722224031	2.01161051548908
4454729	Q8N423	78	2.1933035571426	1.93874569901172
4454730	Q8N423	79	2.20695264720302	2.09532503321873
4454731	Q8N423	8	2.18227601799073	1.89029114187553
4454732	Q8N423	80	2.01639487306467	1.89839530042541
4454733	Q8N423	81	2.00833203313353	1.63598063697544
4454734	Q8N423	82	2.17186405489979	1.85039354342889
4454735	Q8N423	83	2.40960130621552	2.04777570684872
4454736	Q8N423	84	2.01705194454927	1.81181599192292
4454737	Q8N423	85	2.21955324853779	1.99472777778896
4454738	Q8N423	86	1.90900004291708	1.85984907914986
4454739	Q8N423	87	1.87705492466303	1.79661759308676
4454740	Q8N423	88	1.90733294803035	1.96926667261317
4454741	Q8N423	89	1.77057705432513	1.82432960226601
4454742	Q8N423	9	2.12312403860755	1.85389514620504
4454743	Q8N423	90	1.57147465394775	1.62760618128835
4454744	Q8N423	91	1.77593853075066	1.84596132286063
4454745	Q8N423	92	1.76300105459362	1.80109830108709
4454746	Q8N423	93	1.74924892229488	1.55656818559765
4454747	Q8N423	94	2.20201315034335	1.89282584219801
4454748	Q8N423	95	2.20954734129381	1.8325657431045
4454749	Q8N423	96	2.36768629671145	2.14298300748732
4454750	Q8N423	97	1.97736390550518	1.78655300379597
4454751	Q8N423	98	2.42500633021923	2.18678177291698
4454752	Q8N423	99	2.09443390127963	2.01071486688121
4454753	Q8N427	1	0.709933209610029	0.538744740819101
4454754	Q8N427	10	1.24517470241605	0.848705569493991
4454755	Q8N427	100	2.10264721054622	1.94266778961182
4454756	Q8N427	101	1.99817232142206	1.80934552114876
4454757	Q8N427	102	1.9822763290662	1.93737329759149
4454758	Q8N427	103	2.18992139210714	1.98113490625931
4454759	Q8N427	104	2.16103095470415	1.9532159794909
4454760	Q8N427	105	2.15989116010447	1.95211451323355
4454761	Q8N427	106	2.23001633358589	2.01988155863133
4454762	Q8N427	107	1.96937659541077	1.76800646025372
4454763	Q8N427	108	2.17544801701122	1.96714823330734
4454764	Q8N427	109	2.06902425632585	1.86430322824396
4454765	Q8N427	11	1.13001730985493	0.816277688048062
4454766	Q8N427	110	2.27143670969825	2.05990907470077
4454767	Q8N427	111	2.20736378298909	1.93044981997835
4454768	Q8N427	112	2.05591777503096	1.9416926620246
4454769	Q8N427	113	2.36591384112562	2.26203121850501
4454770	Q8N427	114	2.30219028425132	2.16808992046235
4454771	Q8N427	115	2.0758520857593	2.09275211748705
4454772	Q8N427	116	2.07939229358575	2.08339335389655
4454773	Q8N427	117	2.32771499258501	2.11024972648913
4454774	Q8N427	118	2.09202309049041	1.92876840355594
4454775	Q8N427	119	2.09872205445826	1.93524209870406
4454776	Q8N427	12	1.9845005942333	1.53282201787977
4454777	Q8N427	120	2.01362631427068	1.85300790801107
4454778	Q8N427	121	1.99966897467506	1.83951991762115
4454779	Q8N427	122	2.00335875693419	1.84308562205293
4454780	Q8N427	123	1.79388122326169	1.4743988916169
4454781	Q8N427	124	1.71244386711145	1.39570006297485
4454782	Q8N427	125	1.55615867620368	1.24467033853425
4454783	Q8N427	126	1.59216929656586	1.27947001493765
4454784	Q8N427	127	1.56412860482227	1.25237225908146
4454785	Q8N427	128	1.61997418039188	1.30633989248623
4454786	Q8N427	129	1.58102872086654	1.26870406796466
4454787	Q8N427	13	1.88421743579694	1.40355052305066
4454788	Q8N427	130	1.49885936134267	1.18929785132784
4454789	Q8N427	131	1.58748347961921	1.27494176988692
4454790	Q8N427	132	1.64097772938704	1.32663714649084
4454791	Q8N427	133	1.5865453849731	1.27403522093575
4454792	Q8N427	134	1.61751432991573	1.30396276041491
4454793	Q8N427	135	1.7942000046188	1.40716601847947
4454794	Q8N427	136	1.71011503662381	1.48350472306121
4454795	Q8N427	137	1.82397258012654	1.61430038781155
4454796	Q8N427	138	1.82006845328638	1.57816694719781
4454797	Q8N427	139	1.77000534522751	1.67317655960605
4454798	Q8N427	14	2.04738443139043	1.70461986261538
4454799	Q8N427	140	1.65373738341458	1.54803846502925
4454800	Q8N427	141	1.79749383809007	1.47384488545249
4454801	Q8N427	142	1.56567514139384	1.29610652204489
4454802	Q8N427	143	1.60201518433189	1.33122454339555
4454803	Q8N427	144	1.64003611494201	1.36796692851643
4454804	Q8N427	145	1.63626621228465	1.36432379792803
4454805	Q8N427	146	1.58959647918334	1.31922344715861
4454806	Q8N427	147	1.56118367206666	1.2917660892062
4454807	Q8N427	148	1.45244705532325	1.18668600344777
4454808	Q8N427	149	1.60863416184192	1.33762094182341
4454809	Q8N427	15	1.80882648496207	1.65872749455151
4454810	Q8N427	150	1.5946033008069	1.3240619023298
4454811	Q8N427	151	1.56087487669651	1.29146767782511
4454812	Q8N427	152	1.57591328185065	1.30600038033686
4454813	Q8N427	153	1.61078600800781	1.33970042697222
4454814	Q8N427	154	1.57908400357164	1.30906447889295
4454815	Q8N427	155	2.0672862830862	1.81568261949472
4454816	Q8N427	156	2.17580981696964	1.9413236435636
4454817	Q8N427	157	2.27572241271167	2.00551583785385
4454818	Q8N427	158	2.21216739795382	2.08748724146514
4454819	Q8N427	159	2.2000738440597	2.06302043909686
4454820	Q8N427	16	1.81934765183824	1.63653426236249
4454821	Q8N427	160	2.31936646254474	1.96518567882255
4454822	Q8N427	161	1.99494752028796	1.80622916173026
4454823	Q8N427	162	2.33896899785101	2.09110653167479
4454824	Q8N427	163	2.34022876275713	2.11309078969304
4454825	Q8N427	164	2.24716545480303	1.99079636046116
4454826	Q8N427	165	2.24983660142791	2.13676691105685
4454827	Q8N427	166	1.92446242798056	1.80955430552656
4454828	Q8N427	167	2.10694166150306	1.7727813579679
4454829	Q8N427	168	1.61214358794201	1.33867295396323
4454830	Q8N427	169	2.10191753025684	1.85908833718897
4454831	Q8N427	17	2.37731304689774	1.97056505686071
4454832	Q8N427	170	2.2089463540146	1.89497712391709
4454833	Q8N427	171	2.04498659306172	1.89412701809325
4454834	Q8N427	172	2.31250568215095	2.17341698836445
4454835	Q8N427	173	2.38021519852509	2.20648900949677
4454836	Q8N427	174	2.22405739421031	2.198971615686
4454837	Q8N427	175	1.9758977326825	1.94637699788882
4454838	Q8N427	176	2.10674772198917	1.8597109639686
4454839	Q8N427	177	2.27990717256122	2.07333238091592
4454840	Q8N427	178	1.95712308807749	1.76140268975179
4454841	Q8N427	179	1.97621339674027	1.77985104074447
4454842	Q8N427	18	2.09559859441762	1.85592004500868
4454843	Q8N427	180	2.05748007520006	1.85838493114505
4454844	Q8N427	181	2.03296792476887	1.65978808733859
4454845	Q8N427	182	2.1851635965558	1.87654289529371
4454846	Q8N427	183	2.02366112163124	1.65293039589166
4454847	Q8N427	184	2.21042783344507	1.99101273931848
4454848	Q8N427	185	2.03717326931105	1.84435113349783
4454849	Q8N427	186	2.04716605642551	1.82164728959092
4454850	Q8N427	187	2.06562390115523	1.9828736724939
4454851	Q8N427	188	1.83543031448717	1.74764097695938
4454852	Q8N427	189	2.04314067295201	1.73525069691537
4454853	Q8N427	19	2.26024526430846	2.03579692928098
4454854	Q8N427	190	1.84312562144338	1.58824650442306
4454855	Q8N427	191	1.87833494489524	1.6222718294573
4454856	Q8N427	192	1.90363927171729	1.71799137323167
4454857	Q8N427	193	1.80241456834648	1.76355982235998
4454858	Q8N427	194	2.64353560287585	2.16546129533575
4454859	Q8N427	195	2.58812769523544	2.26951272495537
4454860	Q8N427	196	2.60259003676037	2.30425559111212
4454861	Q8N427	197	2.59364848306811	2.26325411927327
4454862	Q8N427	198	2.3841418635016	2.20418189278832
4454863	Q8N427	199	2.35570205969019	2.16391852257952
4454864	Q8N427	2	0.588448919195804	0.421345652661418
4454865	Q8N427	20	2.59944923450371	2.33123374844428
4454866	Q8N427	200	2.66149054685543	2.24630825761711
4454867	Q8N427	201	2.4973337483021	2.13395649784287
4454868	Q8N427	202	1.83170406331702	1.7131669232885
4454869	Q8N427	203	1.83045636585615	1.73272803840925
4454870	Q8N427	204	1.79982064906611	1.67076192202797
4454871	Q8N427	205	1.43969759454473	1.46246186128974
4454872	Q8N427	206	1.48230651485039	1.47127735443308
4454873	Q8N427	207	1.35357697154146	1.49026588020136
4454874	Q8N427	208	1.12481153419059	1.25641330901889
4454875	Q8N427	209	1.94143194570142	1.70399946746748
4454876	Q8N427	21	2.21589638841081	2.10396801955822
4454877	Q8N427	210	2.04391096019383	1.80303237794245
4454878	Q8N427	211	2.26292045761925	1.94713621811527
4454879	Q8N427	212	2.1977713553741	2.04177402429218
4454880	Q8N427	213	2.2599468433081	2.12262556723718
4454881	Q8N427	214	2.22143187227071	2.05304515553551
4454882	Q8N427	215	2.13637154977987	2.11423441925204
4454883	Q8N427	216	2.0720763714962	2.03932139801229
4454884	Q8N427	217	2.34883074539977	2.09365336187005
4454885	Q8N427	218	2.10653439817273	1.90578968420035
4454886	Q8N427	219	1.92493520771086	1.58774883039542
4454887	Q8N427	22	2.12963982783194	2.0078321204686
4454888	Q8N427	220	2.02113147011938	1.64834966202342
4454889	Q8N427	221	1.8883967279466	1.58975552837296
4454890	Q8N427	222	2.23631836196085	1.85843652363624
4454891	Q8N427	223	2.03392990421034	1.82044997862551
4454892	Q8N427	224	2.22214776255706	2.02310541329373
4454893	Q8N427	225	2.24854475893209	2.01625414754793
4454894	Q8N427	226	2.18005135349329	2.09345322577515
4454895	Q8N427	227	1.9866400222839	1.89376589364941
4454896	Q8N427	228	2.05665326770991	1.74830889808536
4454897	Q8N427	229	1.84562594585702	1.5906627493981
4454898	Q8N427	23	2.33874516808547	1.99678991258626
4454899	Q8N427	230	1.50409497952038	1.37754036029292
4454900	Q8N427	231	1.50471001962424	1.37813471818996
4454901	Q8N427	232	1.48974672620641	1.36367460160123
4454902	Q8N427	233	1.38860881211602	1.26593769379285
4454903	Q8N427	234	1.45606064806171	1.33112129907699
4454904	Q8N427	235	1.48678871931158	1.36081606482225
4454905	Q8N427	236	1.49616695565009	1.36987893534579
4454906	Q8N427	237	1.51568224983192	1.38873798069449
4454907	Q8N427	238	1.54571145772597	1.41775738404976
4454908	Q8N427	239	1.55027053089937	1.4221631473923
4454909	Q8N427	24	2.26556060474526	1.97235122721258
4454910	Q8N427	240	1.53192304711541	1.40443264200036
4454911	Q8N427	241	1.55716938950925	1.42883001524301
4454912	Q8N427	242	1.50370691981703	1.37716535003301
4454913	Q8N427	243	1.50487056113694	1.37828986110711
4454914	Q8N427	244	1.52409439550342	1.39686724767968
4454915	Q8N427	245	1.51830287214379	1.3912704782608
4454916	Q8N427	246	1.52801043622861	1.40065160209092
4454917	Q8N427	247	1.56220528704442	1.43369656857816
4454918	Q8N427	248	1.68858170669149	1.48828234162199
4454919	Q8N427	249	1.57656749216877	1.53763098794923
4454920	Q8N427	25	1.88602392623457	1.63726305843429
4454921	Q8N427	250	1.73179064812091	1.7084012466663
4454922	Q8N427	251	1.58056597306961	1.52990126657732
4454923	Q8N427	252	1.6391956810167	1.72994863691196
4454924	Q8N427	253	1.58844844407106	1.66812797480831
4454925	Q8N427	254	1.63376289961584	1.49880274574042
4454926	Q8N427	255	1.47774943229536	1.39432047804653
4454927	Q8N427	256	1.50333050746727	1.41904132787028
4454928	Q8N427	257	1.53551478243628	1.4501433289726
4454929	Q8N427	258	1.47604095993196	1.39266945718678
4454930	Q8N427	259	1.52564170601992	1.44060225856227
4454931	Q8N427	26	1.96061962993465	1.67698970223585
4454932	Q8N427	260	1.47069013220022	1.38749856394245
4454933	Q8N427	261	1.45924888452559	1.37644205581446
4454934	Q8N427	262	1.47788904360413	1.39445539458833
4454935	Q8N427	263	1.47636454966541	1.39298216543502
4454936	Q8N427	264	1.48473835072256	1.401074377236
4454937	Q8N427	265	1.44359558639287	1.36131513758351
4454938	Q8N427	266	1.40862733022299	1.3275227733625
4454939	Q8N427	267	1.4139394256548	1.3326562367739
4454940	Q8N427	268	1.49734602077165	1.41325808397297
4454941	Q8N427	269	1.4504671450537	1.36795562351179
4454942	Q8N427	27	1.99442702063572	1.85304946560742
4454943	Q8N427	270	1.44607288668206	1.36370913267581
4454944	Q8N427	271	1.45998548668949	1.37715388795409
4454945	Q8N427	272	1.48375459804869	1.40012370561837
4454946	Q8N427	273	1.48094581384494	1.39740937355759
4454947	Q8N427	274	1.97915116627328	1.65333326444707
4454948	Q8N427	275	2.11962432009861	1.72154173498443
4454949	Q8N427	276	2.07616330805562	1.83713831702391
4454950	Q8N427	277	2.09040666890342	1.87166956625694
4454951	Q8N427	278	2.14128595497936	1.88847731417537
4454952	Q8N427	279	2.04953111422712	1.94319717895264
4454953	Q8N427	28	1.98084705105771	1.82714623186751
4454954	Q8N427	280	1.91837654156924	1.80367307172354
4454955	Q8N427	281	2.04562461052435	1.71352624071056
4454956	Q8N427	282	1.70673616736165	1.44323742710777
4454957	Q8N427	283	1.8318821181887	1.58494189926118
4454958	Q8N427	284	1.78394956063104	1.50626059009898
4454959	Q8N427	285	1.69915814861282	1.56770972152494
4454960	Q8N427	286	1.66107319917306	1.51812554697135
4454961	Q8N427	287	1.9153657075539	1.58175371588047
4454962	Q8N427	288	2.01171255668399	1.69562752558812
4454963	Q8N427	289	1.98189521259199	1.63445226214917
4454964	Q8N427	29	2.43367624347291	2.04915777040195
4454965	Q8N427	290	2.00219434039543	1.79745801054177
4454966	Q8N427	291	1.70357279141062	1.52465261083832
4454967	Q8N427	292	1.63456183433944	1.60135154135501
4454968	Q8N427	293	1.93908441999169	1.70173088297142
4454969	Q8N427	294	1.95102263944438	1.71326765100285
4454970	Q8N427	295	1.93249400887451	1.69536209032256
4454971	Q8N427	296	1.98079542070925	1.74203925069278
4454972	Q8N427	297	2.13604712303098	1.82452930539099
4454973	Q8N427	298	2.11444328440004	1.96124806067221
4454974	Q8N427	299	2.1238589896386	1.99111399585902
4454975	Q8N427	3	0.43562864381276	0.273664327604473
4454976	Q8N427	30	2.27250583439597	2.05100321776996
4454977	Q8N427	300	2.12226804660801	1.95721595267041
4454978	Q8N427	301	2.10831533251547	2.08712165995812
4454979	Q8N427	302	1.94009486694525	1.91177808986002
4454980	Q8N427	303	2.13509409706402	1.88710412381681
4454981	Q8N427	304	1.60163407733899	1.3285168510007
4454982	Q8N427	305	1.54550250846733	1.41766206922666
4454983	Q8N427	306	2.17244246028206	1.77258373781936
4454984	Q8N427	307	2.02832866129545	1.7909122256269
4454985	Q8N427	308	2.15001126835347	1.92926981729829
4454986	Q8N427	309	2.12805128603199	1.87568769289024
4454987	Q8N427	31	2.51648112654342	2.30754110805362
4454988	Q8N427	310	1.98564954181682	1.88146377848186
4454989	Q8N427	311	1.98694328119153	1.86993408935927
4454990	Q8N427	312	2.0668844559799	1.73407117258895
4454991	Q8N427	313	1.7114921519381	1.34912271269276
4454992	Q8N427	314	1.76990877360098	1.5489641622834
4454993	Q8N427	315	2.07743359279133	1.70489463802252
4454994	Q8N427	316	2.10776515183013	1.89180233797094
4454995	Q8N427	317	2.14551656869818	1.94905112814467
4454996	Q8N427	318	2.31639021605632	2.08181813754917
4454997	Q8N427	319	2.28132891160104	2.19132508173402
4454998	Q8N427	32	2.44638481811247	2.20744135759496
4454999	Q8N427	320	2.14253012608493	2.04441381674008
4455000	Q8N427	321	2.3294264269938	2.011909402024
4455001	Q8N427	322	2.09061556421125	1.82741400097818
4455002	Q8N427	323	1.84281712826205	1.65921452103873
4455003	Q8N427	324	2.16230830263351	1.95445037351547
4455004	Q8N427	325	1.92339859912189	1.72357458497811
4455005	Q8N427	326	1.97373664205104	1.77221988981031
4455006	Q8N427	327	1.91912461975865	1.71944432847878
4455007	Q8N427	328	1.86201508272718	1.66425523736469
4455008	Q8N427	329	2.01170777877115	1.80891415548081
4455009	Q8N427	33	2.3758504440774	2.28266809971729
4455010	Q8N427	330	1.95151079213718	1.7507414377033
4455011	Q8N427	331	2.2655533043255	1.98668257832047
4455012	Q8N427	332	2.13585744976376	2.01894417239893
4455013	Q8N427	333	2.16421393477468	2.06711395795758
4455014	Q8N427	334	2.31972248538024	2.18503255904479
4455015	Q8N427	335	2.19695753490564	2.20978510382815
4455016	Q8N427	336	1.97908703456576	1.98646110112367
4455017	Q8N427	337	2.09815224220901	1.88840657724556
4455018	Q8N427	338	2.22028098689818	2.0527133188693
4455019	Q8N427	339	2.00250886240631	1.8422643072783
4455020	Q8N427	34	2.32735931523718	2.22302767864282
4455021	Q8N427	340	1.99297993681465	1.83305581479118
4455022	Q8N427	341	1.88303644740331	1.72680944036898
4455023	Q8N427	342	1.91176445620537	1.57502097717404
4455024	Q8N427	343	2.10090244853552	1.72543814890159
4455025	Q8N427	344	1.90624254731518	1.60700123902538
4455026	Q8N427	345	2.12316513010095	1.81662927679903
4455027	Q8N427	346	2.18206003221123	1.80600276108271
4455028	Q8N427	347	1.98576644955499	1.7739061362918
4455029	Q8N427	348	2.13558959308293	1.93945797102599
4455030	Q8N427	349	2.15101780027677	1.92200676808934
4455031	Q8N427	35	2.41880114075391	2.09827867548327
4455032	Q8N427	350	2.02225690768216	1.94096499876729
4455033	Q8N427	351	2.00404230199333	1.91058297973342
4455034	Q8N427	352	2.01784102417085	1.71080180984124
4455035	Q8N427	353	1.95291207554681	1.76560726019807
4455036	Q8N427	354	1.77649054965196	1.73850756131667
4455037	Q8N427	355	2.61912585617732	2.1418723852405
4455038	Q8N427	356	2.49243204321573	2.17703507003009
4455039	Q8N427	357	2.6691290212343	2.36855704175683
4455040	Q8N427	358	2.62062353969086	2.28932207455963
4455041	Q8N427	359	2.46669741827556	2.28396131792855
4455042	Q8N427	36	2.02926957063256	1.83471333477332
4455043	Q8N427	360	2.3540060070842	2.16227950383288
4455044	Q8N427	361	2.5973566976871	2.18433106380274
4455045	Q8N427	362	2.33846246924069	1.98042764869983
4455046	Q8N427	363	1.8394247133069	1.72062794780208
4455047	Q8N427	364	1.92015502667209	1.8194103654233
4455048	Q8N427	365	1.803400420882	1.67422131538298
4455049	Q8N427	366	1.4652137655972	1.48711998955161
4455050	Q8N427	367	1.4224590412221	1.41344239644348
4455051	Q8N427	368	1.3918183047651	1.52722125636631
4455052	Q8N427	369	1.29900097364763	1.42474520847047
4455053	Q8N427	37	1.73139757406588	1.70445411522282
4455054	Q8N427	370	2.08972592569387	1.84730670473269
4455055	Q8N427	371	2.3938192166197	2.07363319064749
4455056	Q8N427	372	2.06924878599983	1.91757333627914
4455057	Q8N427	373	2.20254104451007	2.06715017687294
4455058	Q8N427	374	2.40200250251367	2.22754366284292
4455059	Q8N427	375	2.20575951884089	2.18128905050603
4455060	Q8N427	376	2.0504718989129	2.01844342792448
4455061	Q8N427	377	2.06859363567546	1.82283990082582
4455062	Q8N427	378	2.24740013907543	2.04191847483035
4455063	Q8N427	379	2.12145552805769	1.92020905510669
4455064	Q8N427	38	2.13477301912005	2.11503194383626
4455065	Q8N427	380	2.11577474230533	1.91471929947596
4455066	Q8N427	381	2.08172711974613	1.70690763678911
4455067	Q8N427	382	2.08583793526742	1.78055729891615
4455068	Q8N427	383	2.22795110110116	1.85035063210281
4455069	Q8N427	384	2.17759234735803	1.95928142564254
4455070	Q8N427	385	2.28155034495132	2.08051044059001
4455071	Q8N427	386	2.31480655265142	2.08028772864568
4455072	Q8N427	387	2.1861729816185	2.09936899939073
4455073	Q8N427	388	2.12507832061989	2.02754887032343
4455074	Q8N427	389	2.00312035308778	1.69657615682611
4455075	Q8N427	39	1.98642464407175	1.93931154122573
4455076	Q8N427	390	1.94639290620482	1.68804117767814
4455077	Q8N427	391	1.86320509487964	1.60765075713809
4455078	Q8N427	392	1.78436333067762	1.6027263733748
4455079	Q8N427	393	2.00928324200696	1.76956910029347
4455080	Q8N427	394	2.26927295025881	1.95327509286911
4455081	Q8N427	395	2.09534664234558	1.94279358926341
4455082	Q8N427	396	2.13400965945489	2.00092332492173
4455083	Q8N427	397	2.43884986702761	2.26315194585795
4455084	Q8N427	398	2.23056629348284	2.20526163752257
4455085	Q8N427	399	2.02037273583041	1.98935642179269
4455086	Q8N427	4	0.580929493870674	0.41407908614792
4455087	Q8N427	40	1.92016667097688	2.01867087999297
4455088	Q8N427	400	2.26671647513516	2.01430038198328
4455089	Q8N427	401	2.1753264361751	1.97226842401477
4455090	Q8N427	402	1.93435230677605	1.76952425082041
4455091	Q8N427	403	1.86796722825052	1.67301093121099
4455092	Q8N427	404	1.57786456733121	1.53605289964231
4455093	Q8N427	405	1.54893535015267	1.4953165737712
4455094	Q8N427	406	2.24117496243128	1.83900494381728
4455095	Q8N427	407	2.19489869685569	1.95188094201391
4455096	Q8N427	408	2.28293100428005	2.05771980653339
4455097	Q8N427	409	2.35034771851873	2.09050887170822
4455098	Q8N427	41	1.9387392208871	2.02383895972924
4455099	Q8N427	410	2.02467971051526	1.91918146362629
4455100	Q8N427	411	2.01390967206532	1.89599367030338
4455101	Q8N427	412	1.99984795902189	1.66928893951733
4455102	Q8N427	413	1.56663055994922	1.41416803458848
4455103	Q8N427	414	1.78741747088937	1.59516985370806
4455104	Q8N427	415	1.60733723149416	1.5645344743917
4455105	Q8N427	416	1.59250424756431	1.5374203619295
4455106	Q8N427	417	2.30581959788044	2.07983871597209
4455107	Q8N427	418	2.04615783506683	1.79654810672141
4455108	Q8N427	419	2.24313336835465	2.1302890903623
4455109	Q8N427	42	2.11512010665785	1.98117273606975
4455110	Q8N427	420	2.04570560905437	1.9267203922269
4455111	Q8N427	421	2.20943957332226	1.87183253030146
4455112	Q8N427	422	1.64473233687831	1.33026549624999
4455113	Q8N427	423	1.77624082109849	1.38981075581833
4455114	Q8N427	424	1.79150446504878	1.56215723566334
4455115	Q8N427	425	1.79878248092072	1.58995736644408
4455116	Q8N427	426	1.81028758201613	1.56871498131317
4455117	Q8N427	427	1.79405637170472	1.69641881231257
4455118	Q8N427	428	1.72861437167154	1.6203975339705
4455119	Q8N427	429	1.8576532591574	1.53198130089614
4455120	Q8N427	43	2.15810904875143	2.11494005745714
4455121	Q8N427	430	1.5953647836249	1.32479777845153
4455122	Q8N427	431	2.20454768151401	1.88197810427303
4455123	Q8N427	432	2.12552873307036	1.77325575909139
4455124	Q8N427	433	2.21443025898054	2.00255698450165
4455125	Q8N427	434	1.88256940642663	1.72999063243135
4455126	Q8N427	435	1.84934372985669	1.66552164991413
4455127	Q8N427	436	1.80186088170473	1.76302475476692
4455128	Q8N427	437	2.06049124643994	1.81905511207581
4455129	Q8N427	438	2.1109826694112	1.86784863917629
4455130	Q8N427	439	1.98206137939208	1.74326263846171
4455131	Q8N427	44	2.27894695389764	2.25248135235573
4455132	Q8N427	440	2.47082894389901	2.14805328011779
4455133	Q8N427	441	2.14300317173149	1.98884755291245
4455134	Q8N427	442	2.20651659560613	2.0709920404753
4455135	Q8N427	443	2.40164694691221	2.22720006365607
4455136	Q8N427	444	2.30233242961373	2.27461446424311
4455137	Q8N427	445	2.02475094924214	1.99358740721924
4455138	Q8N427	446	2.07334829676426	1.82743467496839
4455139	Q8N427	447	2.07016130611635	1.87063972508765
4455140	Q8N427	448	2.03958745097191	1.66618501600833
4455141	Q8N427	449	1.92533658288229	1.69916533662253
4455142	Q8N427	45	2.31725672760543	2.25714226807407
4455143	Q8N427	450	2.05698774348448	1.68513632970916
4455144	Q8N427	451	2.04599954032801	1.83211374411961
4455145	Q8N427	452	2.04485942929295	1.85177882781314
4455146	Q8N427	453	2.26088363343236	2.02817809763469
4455147	Q8N427	454	2.20240459907028	2.11505478955888
4455148	Q8N427	455	2.01850035194028	1.92455484288152
4455149	Q8N427	456	2.27969417061568	1.96384951270904
4455150	Q8N427	457	2.14965887918082	1.88447184208339
4455151	Q8N427	458	1.90367680017584	1.81673840724506
4455152	Q8N427	459	2.0305356067616	1.96009813625129
4455153	Q8N427	46	2.10308164286394	1.86525384284651
4455154	Q8N427	460	1.79563810765504	1.70073903261497
4455155	Q8N427	461	1.77334981012033	1.82258946055722
4455156	Q8N427	462	1.57818951166008	1.62121197442252
4455157	Q8N427	463	1.92456332590964	1.68769809569931
4455158	Q8N427	464	2.05222994773279	1.81107161946198
4455159	Q8N427	465	2.02893822743076	1.78856313942922
4455160	Q8N427	466	2.25826996671477	1.94264211118334
4455161	Q8N427	467	2.2128294111669	2.05632571664248
4455162	Q8N427	468	2.19081843104433	2.05582176455716
4455163	Q8N427	469	2.3718397588688	2.1983952141985
4455164	Q8N427	47	2.07807113203166	1.8410843707604
4455165	Q8N427	470	2.17818519057246	2.15464197552837
4455166	Q8N427	471	2.04209454123987	2.01034777910741
4455167	Q8N427	472	2.11029558089833	1.86313951756535
4455168	Q8N427	473	2.17855043550492	1.9753840085916
4455169	Q8N427	474	2.04300372476308	1.84439538290504
4455170	Q8N427	475	2.09127480698354	1.89104323356742
4455171	Q8N427	476	2.05468282648067	1.85568174666015
4455172	Q8N427	477	2.01983900831422	1.67946126181798
4455173	Q8N427	478	2.10194223673587	1.72644297171598
4455174	Q8N427	479	2.0913871215822	1.71837894575518
4455175	Q8N427	48	2.30819478646057	2.06346956230534
4455176	Q8N427	480	2.13082180259843	1.91408365324997
4455177	Q8N427	481	2.10562400733427	1.91050005036804
4455178	Q8N427	482	1.99239391190529	1.76871699052765
4455179	Q8N427	483	1.96968847121236	1.89016430275642
4455180	Q8N427	484	2.05721134669225	1.96196408707319
4455181	Q8N427	485	2.04470069057902	1.73675825518727
4455182	Q8N427	486	1.85527626305637	1.59998855140735
4455183	Q8N427	487	1.62806103447313	1.48404071829876
4455184	Q8N427	488	1.90358914972711	1.71794293671429
4455185	Q8N427	489	1.78281590819912	1.74462021442741
4455186	Q8N427	49	2.69054571562114	2.36542208463033
4455187	Q8N427	490	2.13098699919494	1.73252231659206
4455188	Q8N427	491	2.19993993501965	1.95675265638634
4455189	Q8N427	492	2.19129987732446	1.96916999721428
4455190	Q8N427	493	2.14321024951704	1.89033689966827
4455191	Q8N427	494	2.13227063855134	2.0231543872233
4455192	Q8N427	495	1.98822334215929	1.8711711051898
4455193	Q8N427	496	2.15429514576571	1.81854246711682
4455194	Q8N427	497	2.12201362895627	1.83363136468584
4455195	Q8N427	498	1.51292639555153	1.22090888307945
4455196	Q8N427	499	1.54377810034383	1.40831923762594
4455197	Q8N427	5	0.579740132819803	0.412929720230842
4455198	Q8N427	50	2.39226010544513	2.23476316022564
4455199	Q8N427	500	1.55775281111999	1.44259087079392
4455200	Q8N427	501	1.54355350599366	1.39650845209341
4455201	Q8N427	502	1.56652895529476	1.56210052421866
4455202	Q8N427	503	1.48730387412341	1.47275965408321
4455203	Q8N427	504	1.57900043740291	1.34825682251479
4455204	Q8N427	505	2.06835844132662	1.82665775356061
4455205	Q8N427	506	2.32566337281418	2.00776925146571
4455206	Q8N427	507	2.12612361205602	1.97253560914057
4455207	Q8N427	508	2.24320849224275	2.10645008359535
4455208	Q8N427	509	2.36741437586121	2.19411864536752
4455209	Q8N427	51	2.57908339216006	2.43607091909657
4455210	Q8N427	510	2.15782311146118	2.13496462043573
4455211	Q8N427	511	2.06016773645966	2.02781321954966
4455212	Q8N427	512	2.02131408060033	1.77715023481719
4455213	Q8N427	513	2.11810233063739	1.91696861703676
4455214	Q8N427	514	2.05888535100447	1.85974295116135
4455215	Q8N427	515	1.88223310769442	1.68903106557601
4455216	Q8N427	516	2.05452597954687	1.68062120053176
4455217	Q8N427	517	1.96437738773724	1.73689330025705
4455218	Q8N427	518	2.05925831369224	1.75487148122018
4455219	Q8N427	519	1.88680002639537	1.58821251976225
4455220	Q8N427	52	2.54981372685105	2.37542491742067
4455221	Q8N427	520	2.30202135851078	1.9219300984671
4455222	Q8N427	521	2.19897136835064	1.97994152549314
4455223	Q8N427	522	2.25780453516911	2.057563140931
4455224	Q8N427	523	2.29071399031674	2.05700533682506
4455225	Q8N427	524	2.16830197774186	2.08209895112007
4455226	Q8N427	525	2.02438275108889	1.9302394321718
4455227	Q8N427	526	1.92574331825006	1.62180111139991
4455228	Q8N427	527	1.89045780925657	1.70525316923676
4455229	Q8N427	528	2.19465328861564	1.94870563201624
4455230	Q8N427	529	2.41286103273176	2.09203467976843
4455231	Q8N427	53	2.48461934975606	2.45581208620716
4455232	Q8N427	530	2.13259263961587	1.97878710004696
4455233	Q8N427	531	2.30615743392687	2.16728221529739
4455234	Q8N427	532	2.47738857873739	2.30039470044023
4455235	Q8N427	533	2.38342288183916	2.35297805444149
4455236	Q8N427	534	2.08424177495406	2.0510777104388
4455237	Q8N427	535	2.34844371893301	2.09327935010165
4455238	Q8N427	536	2.18183001703659	1.97855330628469
4455239	Q8N427	537	2.00281137826443	1.83568122092291
4455240	Q8N427	538	1.88193048974976	1.68650464436624
4455241	Q8N427	539	1.664054285809	1.61934428096708
4455242	Q8N427	54	2.23203943917045	2.19894586088734
4455243	Q8N427	540	1.6408878967913	1.58417699426132
4455244	Q8N427	541	2.35255454392842	1.94663911826538
4455245	Q8N427	542	2.20463500697707	1.96128984522579
4455246	Q8N427	543	2.27690220048225	2.05189373580333
4455247	Q8N427	544	2.41093331443649	2.14905713084512
4455248	Q8N427	545	2.20395724766606	2.09243036121539
4455249	Q8N427	546	1.96297570688855	1.84677248254635
4455250	Q8N427	547	2.11173011079131	1.77740878410022
4455251	Q8N427	548	1.6496526069092	1.49439826498989
4455252	Q8N427	549	1.82049480102412	1.62713487884234
4455253	Q8N427	55	2.43250937135559	2.17955863135948
4455254	Q8N427	550	1.70643150480391	1.66029646376947
4455255	Q8N427	551	1.68663497585808	1.62838571746335
4455256	Q8N427	552	2.3540325507173	2.12643039199157
4455257	Q8N427	553	2.36164195190288	2.10142330925581
4455258	Q8N427	554	2.26140083639519	2.14794227073317
4455259	Q8N427	555	2.05180751199574	1.93261710396552
4455260	Q8N427	556	2.2807391222474	1.94073445993636
4455261	Q8N427	557	2.04119885966915	1.64585894132596
4455262	Q8N427	558	1.74863500535841	1.52072936494605
4455263	Q8N427	559	1.82953139806749	1.61967227709268
4455264	Q8N427	56	2.16486266371508	1.96719706028428
4455265	Q8N427	560	1.72199733994552	1.48339371156735
4455266	Q8N427	561	1.78620223692858	1.68882879176059
4455267	Q8N427	562	1.66129483032499	1.55534177456053
4455268	Q8N427	563	1.93969847866423	1.61126755202339
4455269	Q8N427	564	1.58306792527865	1.31291443162429
4455270	Q8N427	565	2.21636782947021	1.87263391550145
4455271	Q8N427	566	2.34678691592691	2.01943420138142
4455272	Q8N427	567	2.24278843406656	1.88657231983894
4455273	Q8N427	568	1.7971975168348	1.64748957852384
4455274	Q8N427	569	1.71253956137024	1.53331785153232
4455275	Q8N427	57	2.0792538607693	1.88446705980573
4455276	Q8N427	570	1.71389961734775	1.6780214000657
4455277	Q8N427	571	1.55340333461331	1.37535948623734
4455278	Q8N427	572	1.42669943770481	1.2529163134422
4455279	Q8N427	573	1.63967928574938	1.45873420043927
4455280	Q8N427	574	2.00796790202626	1.74709728906625
4455281	Q8N427	575	1.68456087346547	1.5921617145569
4455282	Q8N427	576	1.81737267635782	1.7412742560117
4455283	Q8N427	577	1.74333599783952	1.63736663991313
4455284	Q8N427	578	1.82636784887804	1.86099557242555
4455285	Q8N427	579	1.56326156266929	1.59395694625003
4455286	Q8N427	58	2.03937000617974	1.78545250660684
4455287	Q8N427	580	1.68264725104974	1.49621212617143
4455288	Q8N427	581	1.64790861591426	1.50892653194412
4455289	Q8N427	582	1.7077561828508	1.56676158010424
4455290	Q8N427	583	0.589477059388082	0.528528641435158
4455291	Q8N427	584	0.326590399487362	0.49128884459501
4455292	Q8N427	585	0.665424374673194	0.688050659217758
4455293	Q8N427	586	0.305325056971505	0.308633879554294
4455294	Q8N427	587	0.296399144482986	0.30000812240039
4455295	Q8N427	588	0.248198535146864	0.25342837480166
4455296	Q8N427	59	2.00918091940879	1.72391800123309
4455297	Q8N427	6	0.473738631398519	0.310492774945388
4455298	Q8N427	60	1.90249744937559	1.76421124789329
4455299	Q8N427	61	1.68757036675664	1.54373168339003
4455300	Q8N427	62	2.43927908185671	2.05457219983237
4455301	Q8N427	63	2.30829416005389	2.08558807466465
4455302	Q8N427	64	2.54853027115426	2.33851252288197
4455303	Q8N427	65	2.37485237841995	2.13831436870642
4455304	Q8N427	66	2.27018225939294	2.18055326258951
4455305	Q8N427	67	2.30074219966126	2.19730562777233
4455306	Q8N427	68	2.39939507438615	2.07952518489996
4455307	Q8N427	69	2.07018204389586	2.01561094661288
4455308	Q8N427	7	0.49714681058604	0.33311379765274
4455309	Q8N427	70	2.1183687209255	2.02981663095813
4455310	Q8N427	71	1.81700197671937	1.88197329806946
4455311	Q8N427	72	1.81168721883593	1.86405733834715
4455312	Q8N427	73	1.56325139070802	1.61965944510763
4455313	Q8N427	74	1.71457100242445	1.78665742567835
4455314	Q8N427	75	1.99365664457605	2.02399754056966
4455315	Q8N427	76	1.6967572946823	1.88047137508531
4455316	Q8N427	77	1.55195593674162	1.72775938864137
4455317	Q8N427	78	1.95226639465302	1.90149256519416
4455318	Q8N427	79	1.84048436525071	1.78044843360481
4455319	Q8N427	8	0.44251632245407	0.280320391440018
4455320	Q8N427	80	1.78335586614211	1.7460078738045
4455321	Q8N427	81	1.8898114328623	1.81652301589368
4455322	Q8N427	82	1.8682973938942	1.93912166609091
4455323	Q8N427	83	1.7395037844098	1.80187912895449
4455324	Q8N427	84	1.92907327934228	1.77195801566587
4455325	Q8N427	85	2.32622222800175	2.06591121877025
4455326	Q8N427	86	2.56551892647716	2.31792784437777
4455327	Q8N427	87	2.37587335207813	2.10229896034374
4455328	Q8N427	88	2.48303979187433	2.34925089785995
4455329	Q8N427	89	2.07627458924597	1.94338423280076
4455330	Q8N427	9	0.685328775021484	0.643965294125119
4455331	Q8N427	90	2.2010396910529	1.85083793039829
4455332	Q8N427	91	2.12159741220463	1.8754227748391
4455333	Q8N427	92	2.25713885283919	1.97404570818403
4455334	Q8N427	93	2.18823085637548	1.81196607640187
4455335	Q8N427	94	2.10888195678884	1.89288158766944
4455336	Q8N427	95	2.21929270193661	2.02034636097237
4455337	Q8N427	96	2.1088883431763	1.88129401559016
4455338	Q8N427	97	2.00523790328355	1.92451829943739
4455339	Q8N427	98	2.13262142265663	2.03483831736201
4455340	Q8N427	99	2.09549853640637	1.7858479009363
4455341	Q8N428	1	1.25816163827202	1.00965869806268
4455342	Q8N428	10	1.09982565462134	0.856647143731184
4455343	Q8N428	100	1.50866659365993	1.30153284229647
4455344	Q8N428	101	1.39273669497224	1.18950136604764
4455345	Q8N428	102	1.72029904021621	1.43850770272732
4455346	Q8N428	103	1.88060845856791	1.75102244299341
4455347	Q8N428	104	1.70954903302286	1.60648215893252
4455348	Q8N428	105	1.90494046831961	1.76294248652509
4455349	Q8N428	106	1.73530991275161	1.74240539521508
4455350	Q8N428	107	1.87078225315449	1.86054222805406
4455351	Q8N428	108	1.77601023052452	1.55584126649548
4455352	Q8N428	109	1.78446739055987	1.61029890464833
4455353	Q8N428	11	1.17362683085245	0.927966577420548
4455354	Q8N428	110	1.56967296138119	1.40272745618413
4455355	Q8N428	111	1.51970671634259	1.35444144664171
4455356	Q8N428	112	1.33343118701395	1.17442988123924
4455357	Q8N428	113	2.11993306805224	2.1460276147576
4455358	Q8N428	114	1.49883221214249	1.68920200079437
4455359	Q8N428	115	1.54167482530607	1.71782400437345
4455360	Q8N428	116	1.50088734344771	1.36221600265533
4455361	Q8N428	117	1.69680561540949	1.4840051155113
4455362	Q8N428	118	1.85301782583893	1.792560426353
4455363	Q8N428	119	1.70984823512107	1.67497211415956
4455364	Q8N428	12	1.32348425758131	1.072784686755
4455365	Q8N428	120	1.67007257788675	1.6041734098748
4455366	Q8N428	121	1.77743983982914	1.8513194164082
4455367	Q8N428	122	1.95885752966756	2.01385657549863
4455368	Q8N428	123	1.98986721911508	1.83070761259321
4455369	Q8N428	124	1.57727308484249	1.47827282168533
4455370	Q8N428	125	2.59658555157718	2.20658886012251
4455371	Q8N428	126	2.51957132154304	2.28976053204821
4455372	Q8N428	127	2.5642798643385	2.35373249801109
4455373	Q8N428	128	2.6184358245261	2.37370673397161
4455374	Q8N428	129	2.56885026739083	2.4691778385019
4455375	Q8N428	13	1.23047932105922	0.982907265529359
4455376	Q8N428	130	2.43870884324144	2.33063281021922
4455377	Q8N428	131	2.63308217279876	2.30535399103046
4455378	Q8N428	132	2.30216632965634	2.22259462097966
4455379	Q8N428	133	2.25014364748867	2.13996072751187
4455380	Q8N428	134	2.36831344111428	2.39754600454749
4455381	Q8N428	135	2.00390526394923	2.03261200781528
4455382	Q8N428	136	2.46235970616022	2.20740977562635
4455383	Q8N428	137	2.45446500626189	2.19978055405225
4455384	Q8N428	138	2.37566616782776	2.12363151660462
4455385	Q8N428	139	2.76115021466571	2.42861179796875
4455386	Q8N428	14	1.46515804373757	1.14215341546552
4455387	Q8N428	140	2.57432284140771	2.40566305845482
4455388	Q8N428	141	2.75606765515453	2.60206312025927
4455389	Q8N428	142	2.71942569715766	2.53429273701736
4455390	Q8N428	143	2.55981469926052	2.52343827158673
4455391	Q8N428	144	2.12686250702242	2.09226521760024
4455392	Q8N428	145	2.61808104876887	2.35384947442034
4455393	Q8N428	146	2.50047257674941	2.28648074143671
4455394	Q8N428	147	2.40580592334108	2.19499748256281
4455395	Q8N428	148	2.1674438578535	1.96465091640014
4455396	Q8N428	149	2.32059061669803	2.11264774612478
4455397	Q8N428	15	1.39877682029379	1.23560053349069
4455398	Q8N428	150	1.92822948555704	1.66132928124036
4455399	Q8N428	151	1.91827952996205	1.79510314461744
4455400	Q8N428	152	2.34086876247269	2.20599606483437
4455401	Q8N428	153	2.30490728664746	2.19201073610968
4455402	Q8N428	154	2.64481328710038	2.48812597807011
4455403	Q8N428	155	2.60653579960246	2.22124504620471
4455404	Q8N428	156	2.23719971878987	2.02192489459553
4455405	Q8N428	157	2.6888397381319	2.47914428478367
4455406	Q8N428	158	2.6476767828077	2.40700493365314
4455407	Q8N428	159	2.59594855236549	2.50040541743405
4455408	Q8N428	16	1.65994491706003	1.50875307887286
4455409	Q8N428	160	2.53893277537699	2.43252701006472
4455410	Q8N428	161	2.642431706704	2.3194296634537
4455411	Q8N428	162	2.60631264909766	2.33081006679036
4455412	Q8N428	163	2.38181727703961	2.27880025741258
4455413	Q8N428	164	2.12658768337912	2.05292023013767
4455414	Q8N428	165	2.36968671251587	2.25548386866794
4455415	Q8N428	166	1.84069380389829	1.88766885012661
4455416	Q8N428	167	1.85120339877921	1.88504511114237
4455417	Q8N428	168	2.40245036939262	1.99485707626142
4455418	Q8N428	169	2.28596772123562	2.03988755081213
4455419	Q8N428	17	1.41205420612889	1.23683769149611
4455420	Q8N428	170	2.6016878729539	2.36575770673193
4455421	Q8N428	171	2.57194684916807	2.3046561971448
4455422	Q8N428	172	2.08975877107952	1.98207208382378
4455423	Q8N428	173	2.14831087973378	2.02587531322008
4455424	Q8N428	174	2.56528209102598	2.21570898513944
4455425	Q8N428	175	2.08128209710099	1.79426952882401
4455426	Q8N428	176	2.00151167265264	1.74886725084993
4455427	Q8N428	177	2.15562005056495	1.86543276342758
4455428	Q8N428	178	1.97296306227051	1.83230728460823
4455429	Q8N428	179	2.05669970320396	1.90044815564669
4455430	Q8N428	18	1.37988242856294	1.34913699525978
4455431	Q8N428	180	2.59320804023027	2.32391898915599
4455432	Q8N428	181	2.42182554588051	2.17906650025811
4455433	Q8N428	182	2.49057809697312	2.21314648155094
4455434	Q8N428	183	2.43178208933172	2.29971685918679
4455435	Q8N428	184	2.41808330565928	2.27369880676293
4455436	Q8N428	185	2.10324488632543	2.04659758450611
4455437	Q8N428	186	1.7652353498367	1.74072128962619
4455438	Q8N428	187	1.90557504099112	1.84398112074501
4455439	Q8N428	188	2.20953820643468	2.28111201938154
4455440	Q8N428	189	1.9452836028189	2.01296369074129
4455441	Q8N428	19	1.32433358320529	1.28267619040732
4455442	Q8N428	190	2.28169255319263	2.12494420206267
4455443	Q8N428	191	2.60968249903033	2.34977848427848
4455444	Q8N428	192	2.62702236070416	2.2989943165813
4455445	Q8N428	193	2.66952785900284	2.49766657772134
4455446	Q8N428	194	2.77483302938666	2.6201974635252
4455447	Q8N428	195	2.72670863072741	2.54133076438112
4455448	Q8N428	196	2.54260899452439	2.50681115016844
4455449	Q8N428	197	2.37761183975541	2.33458249927202
4455450	Q8N428	198	2.80137579461129	2.53098049237025
4455451	Q8N428	199	2.47535708178959	2.26220981556754
4455452	Q8N428	2	1.23540417405881	0.987666508469258
4455453	Q8N428	20	1.35401496156459	1.09824358407759
4455454	Q8N428	200	2.35428462300023	2.1452087102031
4455455	Q8N428	201	2.11148106945262	1.91057001172825
4455456	Q8N428	202	2.35265262105227	2.08820023799074
4455457	Q8N428	203	1.82257855075424	1.5435905872653
4455458	Q8N428	204	2.19223743480031	2.04420802752381
4455459	Q8N428	205	1.72513606489237	1.58003414432638
4455460	Q8N428	206	2.5013721577918	2.07757519701608
4455461	Q8N428	207	2.57357897579671	2.30494999935466
4455462	Q8N428	208	2.63552592634407	2.38558069003383
4455463	Q8N428	209	2.73030341051095	2.44481045326033
4455464	Q8N428	21	1.26294297894399	1.05651898703705
4455465	Q8N428	210	2.66088425018685	2.52111490734296
4455466	Q8N428	211	2.57210244327078	2.3107784877241
4455467	Q8N428	212	2.60926039144806	2.31432631082334
4455468	Q8N428	213	2.59480830983143	2.44374944302431
4455469	Q8N428	214	2.53054978602418	2.17625074603375
4455470	Q8N428	215	2.65651833960719	2.31875015894154
4455471	Q8N428	216	2.50407446800603	2.13907198072711
4455472	Q8N428	217	2.16367908607007	2.00164732112674
4455473	Q8N428	218	1.76364132071501	1.58270119097377
4455474	Q8N428	219	1.70297723551272	1.66746630966207
4455475	Q8N428	22	1.20645031132057	1.00192602160941
4455476	Q8N428	220	2.61714447589378	2.35698953417338
4455477	Q8N428	221	2.48958684588837	2.23372133711573
4455478	Q8N428	222	2.25701718623572	1.9414314584693
4455479	Q8N428	223	2.50247413065643	2.33623043388464
4455480	Q8N428	224	2.53216096058355	2.3856858283032
4455481	Q8N428	225	2.64572258965863	2.46306807426244
4455482	Q8N428	226	2.27135720500139	2.24468085626328
4455483	Q8N428	227	2.3832047354873	2.33998732039619
4455484	Q8N428	228	2.59652663630833	2.33301988106293
4455485	Q8N428	229	2.2064202369205	2.00231662071921
4455486	Q8N428	23	1.24438411488889	1.03858420954539
4455487	Q8N428	230	2.26561050830662	2.05951647647705
4455488	Q8N428	231	2.20983357247804	1.86306680053986
4455489	Q8N428	232	1.90279957390081	1.53399696120374
4455490	Q8N428	233	2.038247225646	1.80827908670955
4455491	Q8N428	234	2.19259000041453	1.88371956841196
4455492	Q8N428	235	2.60949826780553	2.21906735512526
4455493	Q8N428	236	2.4573069347262	2.22958993540505
4455494	Q8N428	237	2.52148793624989	2.31237955170847
4455495	Q8N428	238	2.68521007988811	2.43823554395337
4455496	Q8N428	239	2.42910007108837	2.33412707959452
4455497	Q8N428	24	1.20714458317581	1.0025969468991
4455498	Q8N428	240	2.52987010902584	2.41872855858222
4455499	Q8N428	241	2.64351799778551	2.31543888623329
4455500	Q8N428	242	2.30070612814539	2.0304397630113
4455501	Q8N428	243	2.47711464748763	2.20091612043506
4455502	Q8N428	244	2.24605956858321	2.09905180844078
4455503	Q8N428	245	2.21522675224602	2.09002267565974
4455504	Q8N428	246	2.34913478553599	2.18706712892143
4455505	Q8N428	247	2.23115286080835	2.21644185867549
4455506	Q8N428	248	2.31451384670933	2.28421970698794
4455507	Q8N428	249	2.08121492462791	1.84565014706608
4455508	Q8N428	25	0.976786048079946	0.779984773116117
4455509	Q8N428	250	2.67638682724201	2.30558992130713
4455510	Q8N428	251	2.23717744128527	2.02453923794056
4455511	Q8N428	252	2.23185681247573	2.04832460494185
4455512	Q8N428	253	2.42714100792437	2.25780875408461
4455513	Q8N428	254	2.43221238601331	2.23034899539993
4455514	Q8N428	255	2.27808446968809	2.22479322969946
4455515	Q8N428	256	2.36540908452939	2.29640142036978
4455516	Q8N428	257	2.5479796213383	2.2802114849295
4455517	Q8N428	258	2.59497288934304	2.34639134670629
4455518	Q8N428	259	2.69008961867941	2.40594894716527
4455519	Q8N428	26	1.01012701899052	0.812204573469292
4455520	Q8N428	260	2.61984016312122	2.48145102669354
4455521	Q8N428	261	2.56488376003231	2.4155627418097
4455522	Q8N428	262	2.60750022666435	2.24363025021317
4455523	Q8N428	263	2.69700264200577	2.4314786160469
4455524	Q8N428	264	2.28803302048453	2.00390098493287
4455525	Q8N428	265	2.43416827732365	2.28851131903536
4455526	Q8N428	266	2.58663358938414	2.15996950734073
4455527	Q8N428	267	2.6639074721574	2.39224098217427
4455528	Q8N428	268	2.55585471826756	2.308588618477
4455529	Q8N428	269	2.70150513147318	2.41698058580984
4455530	Q8N428	27	1.03403518028774	0.835308765182066
4455531	Q8N428	270	2.48441526533208	2.35058011770537
4455532	Q8N428	271	2.20000109456847	2.06295013598273
4455533	Q8N428	272	2.07561949724064	1.88418834889618
4455534	Q8N428	273	2.00788782525895	1.96212354545589
4455535	Q8N428	274	2.24085227453105	1.99628921981078
4455536	Q8N428	275	2.48678772514356	2.25472135350368
4455537	Q8N428	276	2.38559394106793	2.12456985501865
4455538	Q8N428	277	2.41065455271299	2.29217697087513
4455539	Q8N428	278	2.16960234831439	2.04645080481968
4455540	Q8N428	279	2.0954498510329	1.76167598734032
4455541	Q8N428	28	0.936475856478674	0.741030108926082
4455542	Q8N428	280	2.14314348077271	1.74437542867861
4455543	Q8N428	281	1.85504378709244	1.62355989476147
4455544	Q8N428	282	2.23357369680657	2.01012767908224
4455545	Q8N428	283	2.0662327143313	1.81605334127515
4455546	Q8N428	284	2.05223425723838	1.94591484378119
4455547	Q8N428	285	1.59353582271194	1.48986132699716
4455548	Q8N428	286	2.04678403600822	1.71475209923667
4455549	Q8N428	287	2.47172428008859	2.10780964589939
4455550	Q8N428	288	2.31250908051995	2.09733766912388
4455551	Q8N428	289	2.52621320188561	2.21218848742427
4455552	Q8N428	29	0.973688708660062	0.776991589204276
4455553	Q8N428	290	2.45423101382942	2.30022298678032
4455554	Q8N428	291	2.32481893604959	2.19592955797249
4455555	Q8N428	292	2.51211332961996	2.34456512639489
4455556	Q8N428	293	2.42936188370496	2.40798562514394
4455557	Q8N428	294	2.4449919880241	2.41031020611861
4455558	Q8N428	295	2.52627635897329	2.27574531729872
4455559	Q8N428	296	2.03450262539722	1.84679353207641
4455560	Q8N428	297	3.1169216025121	2.68409772946127
4455561	Q8N428	298	2.97302206887215	2.51267656523718
4455562	Q8N428	299	2.8813204045603	2.56744781826878
4455563	Q8N428	3	1.07116194244746	0.828947318009239
4455564	Q8N428	30	0.941200903897424	0.74559626522968
4455565	Q8N428	300	2.76940211461463	2.44651312735233
4455566	Q8N428	301	2.97805528120383	2.4828130397015
4455567	Q8N428	302	2.62982590820324	2.30388983194976
4455568	Q8N428	303	3.00206546048165	2.68437878727444
4455569	Q8N428	304	3.18154782404739	2.82546502404187
4455570	Q8N428	305	2.7421437337193	2.54422618370801
4455571	Q8N428	306	2.58226760098166	2.37694634812645
4455572	Q8N428	307	2.93320303329086	2.50296485339379
4455573	Q8N428	308	1.95492777005648	1.71558783006652
4455574	Q8N428	309	1.76858459365049	1.53551089238283
4455575	Q8N428	31	0.848798839121565	0.656301442733826
4455576	Q8N428	310	2.20715363804635	1.89179106023354
4455577	Q8N428	311	2.16052725067955	2.0043287103286
4455578	Q8N428	312	1.67172054337725	1.55272616319081
4455579	Q8N428	313	1.68724401251279	1.53536701878333
4455580	Q8N428	314	2.04850908132858	2.02787290609257
4455581	Q8N428	315	1.87702770085012	1.84937807721458
4455582	Q8N428	316	2.0066964257824	1.7615705017835
4455583	Q8N428	317	2.0090095543341	1.8100907163293
4455584	Q8N428	318	2.04573669017031	1.84558281364585
4455585	Q8N428	319	1.9976211166495	1.79908524232806
4455586	Q8N428	32	0.957890826688241	0.761724949114511
4455587	Q8N428	320	2.68530964367702	2.42286248379165
4455588	Q8N428	321	2.55130634911245	2.29336537319106
4455589	Q8N428	322	2.67021837659461	2.34073776225887
4455590	Q8N428	323	2.85294494233986	2.67491581927254
4455591	Q8N428	324	2.58955423132449	2.44114911189649
4455592	Q8N428	325	2.76135629665602	2.57481331898091
4455593	Q8N428	326	2.7237784386195	2.68188833476801
4455594	Q8N428	327	2.57073499804877	2.52121142560041
4455595	Q8N428	328	2.55095573536384	2.28898141156892
4455596	Q8N428	329	2.62269700204586	2.40459507565617
4455597	Q8N428	33	0.971179080933431	0.774566353762582
4455598	Q8N428	330	2.41683584694456	2.20565649838355
4455599	Q8N428	331	2.57306399824808	2.35663110131415
4455600	Q8N428	332	2.22462489944877	1.87736073346802
4455601	Q8N428	333	2.43915841277696	2.05231944055207
4455602	Q8N428	334	2.15170946468613	1.84421373929161
4455603	Q8N428	335	2.43132767111103	2.11442910915252
4455604	Q8N428	336	2.44373125271851	2.12641559041395
4455605	Q8N428	337	2.55043283498045	2.16198813993077
4455606	Q8N428	338	2.22830742963482	2.00829109096499
4455607	Q8N428	339	2.51172280123634	2.30294279291095
4455608	Q8N428	34	1.40250798032597	1.18174448807152
4455609	Q8N428	340	2.68224604282168	2.43537117978186
4455610	Q8N428	341	2.59117575731705	2.49075257998555
4455611	Q8N428	342	2.37710646999952	2.27110196534791
4455612	Q8N428	343	2.62672840823227	2.2992138871213
4455613	Q8N428	344	2.53255496250018	2.25449212114638
4455614	Q8N428	345	2.52218363277544	2.24446955239684
4455615	Q8N428	346	2.4565042877084	2.18099883371071
4455616	Q8N428	347	2.16468392744976	2.01591541166394
4455617	Q8N428	348	2.10724379049151	1.96040683784293
4455618	Q8N428	349	2.17239633954186	1.95582754059635
4455619	Q8N428	35	1.40365537333487	1.18285329722326
4455620	Q8N428	350	1.9703673404282	1.91818836655887
4455621	Q8N428	351	2.17516627493991	2.13686729871641
4455622	Q8N428	352	2.2302353601851	2.15772395370222
4455623	Q8N428	353	2.18317605587019	2.25563635970905
4455624	Q8N428	354	1.60248275995133	1.68169035296966
4455625	Q8N428	355	2.21467013164273	2.06017557107962
4455626	Q8N428	356	2.00460209212497	1.90345644654541
4455627	Q8N428	357	1.90428988214843	1.80651747655865
4455628	Q8N428	358	1.98865028452408	1.88804105694709
4455629	Q8N428	359	2.43980704795033	2.2226175542597
4455630	Q8N428	36	1.42809261756519	1.20646878017948
4455631	Q8N428	360	2.33229557248034	2.11872141144463
4455632	Q8N428	361	2.13162313466319	1.92479706832351
4455633	Q8N428	362	2.45742913790543	2.23964705893974
4455634	Q8N428	363	2.46640321253081	2.24831935866251
4455635	Q8N428	364	2.59252544361522	2.30265949084714
4455636	Q8N428	365	2.44485051902497	2.31754660448806
4455637	Q8N428	366	2.80342874359588	2.68483362719729
4455638	Q8N428	367	2.66721007856209	2.52083504384804
4455639	Q8N428	368	2.40691081446856	2.41267819800813
4455640	Q8N428	369	2.56110472665463	2.54890704462708
4455641	Q8N428	37	1.41637598983554	1.19514615231497
4455642	Q8N428	370	2.4974155776275	2.27424372008191
4455643	Q8N428	371	2.4511467530508	2.27581566684144
4455644	Q8N428	372	2.39379259684394	2.22039018246168
4455645	Q8N428	373	2.46290683009069	2.28718028292833
4455646	Q8N428	374	2.59912311839659	2.41881597001849
4455647	Q8N428	375	2.40900912488716	2.23509501805078
4455648	Q8N428	376	2.1098562574885	1.81964883463103
4455649	Q8N428	377	1.88424301122762	1.7450116056197
4455650	Q8N428	378	2.41286535066054	2.07246276336832
4455651	Q8N428	379	2.53048530881049	2.11858653205139
4455652	Q8N428	38	1.39010404608688	1.16975766603657
4455653	Q8N428	380	2.26010271036598	2.01489231331327
4455654	Q8N428	381	2.44806276030388	2.21729860900219
4455655	Q8N428	382	2.63502887476801	2.36561693749503
4455656	Q8N428	383	2.5292138781244	2.40674945303254
4455657	Q8N428	384	1.96031499889528	1.84420124727635
4455658	Q8N428	385	2.36230724976517	2.01955966244331
4455659	Q8N428	386	1.96383775804342	1.69574013968566
4455660	Q8N428	387	1.94656205158941	1.99008036056227
4455661	Q8N428	388	1.82468932494393	1.89307275402377
4455662	Q8N428	389	1.9748311603155	2.00580510861998
4455663	Q8N428	39	1.42074489156696	1.19936813918892
4455664	Q8N428	390	1.39810608548227	1.28090804786744
4455665	Q8N428	391	1.67760798705782	1.70860713664491
4455666	Q8N428	392	1.60287515099554	1.65715422817849
4455667	Q8N428	393	1.54032958170939	1.56435130505029
4455668	Q8N428	394	1.58049805229203	1.74655824165099
4455669	Q8N428	395	1.68667597981494	1.83638575689427
4455670	Q8N428	396	1.52789051909549	1.46982396348724
4455671	Q8N428	397	2.34361047566636	2.09265377440289
4455672	Q8N428	398	2.0405012525604	1.7997373299516
4455673	Q8N428	399	1.98051148580388	1.74176486378339
4455674	Q8N428	4	1.0855977088724	0.84289764697249
4455675	Q8N428	40	1.40096553963813	1.18025391567181
4455676	Q8N428	400	2.44032198314765	2.18611312419986
4455677	Q8N428	401	2.35496154927429	2.03608220608207
4455678	Q8N428	402	2.30015645867563	2.14071618156655
4455679	Q8N428	403	2.26637648604425	2.12883899772955
4455680	Q8N428	404	2.63315085139459	2.45091909101759
4455681	Q8N428	405	2.3752287471871	2.34505946732941
4455682	Q8N428	406	2.20566119040767	2.16841410521288
4455683	Q8N428	407	2.24254708145421	1.9909437424557
4455684	Q8N428	408	1.79533604441493	1.63518274555551
4455685	Q8N428	409	2.19514547985778	1.98918702503143
4455686	Q8N428	41	1.36283328038405	1.14340394560114
4455687	Q8N428	410	1.85146013692281	1.80044815835862
4455688	Q8N428	411	1.7304457670142	1.67072326510558
4455689	Q8N428	412	2.79456912609006	2.37378989406724
4455690	Q8N428	413	2.28653724720417	2.04043792509643
4455691	Q8N428	414	2.72474871683749	2.4846803329463
4455692	Q8N428	415	2.6836056980352	2.41256024792405
4455693	Q8N428	416	2.5768436554936	2.45277756426594
4455694	Q8N428	417	2.22115264926103	2.09626760256986
4455695	Q8N428	418	2.38434701922007	2.04085829149559
4455696	Q8N428	419	2.38517401454815	2.08794234763161
4455697	Q8N428	42	1.39571009542771	1.17517519844786
4455698	Q8N428	420	2.04829805260828	1.72026034148351
4455699	Q8N428	421	2.01587123099068	1.68892394994863
4455700	Q8N428	422	1.99210455984472	1.66595649043954
4455701	Q8N428	423	2.15088327758748	1.75185495615892
4455702	Q8N428	424	1.73181516682139	1.50447513404531
4455703	Q8N428	425	2.01284447301996	1.79682100779211
4455704	Q8N428	426	2.07808031855446	1.82750254123268
4455705	Q8N428	427	1.68921986146673	1.59510768257219
4455706	Q8N428	428	1.62694740215878	1.52214936150427
4455707	Q8N428	429	1.80297049229649	1.47913737395282
4455708	Q8N428	43	1.40378814474417	1.18298160387371
4455709	Q8N428	430	1.62923235491164	1.35752647097318
4455710	Q8N428	431	1.58135788055736	1.31126189128097
4455711	Q8N428	432	1.65669236334788	1.38406307039872
4455712	Q8N428	433	2.28040100007374	2.02163084014128
4455713	Q8N428	434	2.15687338312984	1.92302399298186
4455714	Q8N428	435	2.24533265430958	1.97614800837094
4455715	Q8N428	436	2.16745532034947	2.04427871530519
4455716	Q8N428	437	2.10514034595466	1.97127930882275
4455717	Q8N428	438	2.159202393807	1.87940259878636
4455718	Q8N428	439	1.83376093877371	1.7082941252846
4455719	Q8N428	44	1.40245541000879	1.18169368555804
4455720	Q8N428	440	2.12048930491433	1.74650249798519
4455721	Q8N428	441	2.3977015598416	2.171988935005
4455722	Q8N428	442	2.40284390318671	2.19772521039837
4455723	Q8N428	443	2.31474234618854	2.08022568127996
4455724	Q8N428	444	2.1893906319947	2.10247844851282
4455725	Q8N428	445	1.93976218683869	1.84846443847929
4455726	Q8N428	446	2.13258646717763	1.82168866058806
4455727	Q8N428	447	1.89469178174766	1.63807862822174
4455728	Q8N428	448	1.95742970763934	1.78312577335883
4455729	Q8N428	449	1.96871272590712	1.81479622867073
4455730	Q8N428	45	1.38971163214704	1.16937844796187
4455731	Q8N428	450	1.97083291418074	1.78448452104585
4455732	Q8N428	451	1.96444302303004	1.92169873311424
4455733	Q8N428	452	1.80274337920502	1.75265670640349
4455734	Q8N428	453	1.99676161735999	1.62693545232677
4455735	Q8N428	454	1.99862465805246	1.78633195651759
4455736	Q8N428	455	2.28717598426779	2.08594690421675
4455737	Q8N428	456	2.16699983689399	1.93745137018042
4455738	Q8N428	457	2.13848917050779	2.05328867143069
4455739	Q8N428	458	1.9217384159842	1.83104676038886
4455740	Q8N428	459	1.97363706519251	1.66808431559304
4455741	Q8N428	46	1.40045341458969	1.17975901206325
4455742	Q8N428	460	2.21603322341298	1.93432235468432
4455743	Q8N428	461	1.85772337291481	1.73145076478598
4455744	Q8N428	462	2.13066117838646	1.8105762130099
4455745	Q8N428	463	2.08658470441922	1.73562131732743
4455746	Q8N428	464	1.92944448548147	1.65737085424998
4455747	Q8N428	465	1.84523703856454	1.71938431354232
4455748	Q8N428	466	2.05076451326783	1.73336626594774
4455749	Q8N428	467	2.06832807167094	1.71797860788599
4455750	Q8N428	468	1.94921502768108	1.79595418757138
4455751	Q8N428	469	1.97672561701187	1.79017906753248
4455752	Q8N428	47	1.37323932039266	1.15346005741755
4455753	Q8N428	470	1.91182046046132	1.87084573112507
4455754	Q8N428	471	1.95931121851182	1.90395957450902
4455755	Q8N428	472	2.01372593007398	1.76392336252744
4455756	Q8N428	473	2.41099930604486	2.16860431884726
4455757	Q8N428	474	2.11858634348266	1.85366384792769
4455758	Q8N428	475	2.10115413223474	1.9802070645436
4455759	Q8N428	476	2.04900793585648	1.91703448639221
4455760	Q8N428	477	2.00149397593865	1.75935810627863
4455761	Q8N428	478	1.91702485374789	1.64536886258666
4455762	Q8N428	479	2.16778148965154	1.84644826428329
4455763	Q8N428	48	1.5830811015971	1.28870446793769
4455764	Q8N428	480	2.28450555598196	1.92688660291811
4455765	Q8N428	481	2.09341025076701	1.88560656593592
4455766	Q8N428	482	2.01537176518562	1.79741238925193
4455767	Q8N428	483	2.00162152905943	1.7594813701181
4455768	Q8N428	484	1.97435639681126	1.70077249424441
4455769	Q8N428	485	2.04171180085119	1.79096814090447
4455770	Q8N428	486	2.50772520936439	2.26207758038768
4455771	Q8N428	487	2.41649910003003	2.14155856954107
4455772	Q8N428	488	2.09841398191267	1.9775590583847
4455773	Q8N428	489	2.04292636181338	1.91115741994362
4455774	Q8N428	49	1.49630926763977	1.36244665890515
4455775	Q8N428	490	1.74721873363134	1.52693052161797
4455776	Q8N428	491	1.98101438905542	1.68532329956603
4455777	Q8N428	492	1.85726374190787	1.72333017912094
4455778	Q8N428	493	1.89111947033946	1.77681428277736
4455779	Q8N428	494	1.76739530697917	1.62489004334906
4455780	Q8N428	495	1.88854512386975	1.88535513318025
4455781	Q8N428	496	1.77732738975947	1.76509744021965
4455782	Q8N428	497	1.88973805072297	1.6606121448431
4455783	Q8N428	498	1.80290294324229	1.62298194779756
4455784	Q8N428	499	1.94141610784963	1.64099200375655
4455785	Q8N428	5	1.15795537751672	0.912822114499066
4455786	Q8N428	50	1.56706723983763	1.45159207938172
4455787	Q8N428	500	2.12269807759894	1.74863699536124
4455788	Q8N428	501	2.28537634411389	2.06344092555798
4455789	Q8N428	502	2.07241246001966	1.87840532143027
4455790	Q8N428	503	2.35807123554417	2.12209753223198
4455791	Q8N428	504	2.04846784426144	1.96629452938951
4455792	Q8N428	505	1.77665346933325	1.6908406449796
4455793	Q8N428	506	2.15399424554431	2.07583790510035
4455794	Q8N428	507	1.78548191323907	1.74048454447878
4455795	Q8N428	508	1.69688861118206	1.62250980641511
4455796	Q8N428	509	1.62178501701975	1.69332097945685
4455797	Q8N428	51	1.5540329850363	1.40663553337921
4455798	Q8N428	510	1.6160895160792	1.67503708008099
4455799	Q8N428	511	1.6521742574917	1.70559206603479
4455800	Q8N428	512	1.63416095792084	1.70895136285117
4455801	Q8N428	513	1.88388073564925	1.91791311133403
4455802	Q8N428	514	1.68137825077479	1.49097982909542
4455803	Q8N428	515	2.44889383479183	2.11810752884178
4455804	Q8N428	516	2.05236177584271	1.70254921726191
4455805	Q8N428	517	2.03599430162385	1.83012136655638
4455806	Q8N428	518	1.9115428438192	1.69707496577725
4455807	Q8N428	519	2.07347908723183	1.82892254459352
4455808	Q8N428	52	1.49971446608015	1.49753283334463
4455809	Q8N428	520	1.9711838406199	1.69770662290644
4455810	Q8N428	521	2.07063486792161	1.7525684320037
4455811	Q8N428	522	2.32697643223242	1.96792929352495
4455812	Q8N428	523	2.11217941355444	1.90374457035785
4455813	Q8N428	524	2.2467735443096	2.02103272546653
4455814	Q8N428	525	1.89478616850603	1.72258877431027
4455815	Q8N428	526	2.05116242495825	1.89447335774211
4455816	Q8N428	527	2.16896778175047	1.97595662583913
4455817	Q8N428	528	2.07284443950336	2.02645489052008
4455818	Q8N428	529	1.96021460135272	1.90483257892315
4455819	Q8N428	53	1.37948720059472	1.36856857623023
4455820	Q8N428	530	2.52948949195298	2.26234313073859
4455821	Q8N428	531	2.47853594371121	2.2338698741897
4455822	Q8N428	532	2.27559677443819	2.00539442447033
4455823	Q8N428	533	2.03764023497419	1.91882897525893
4455824	Q8N428	534	1.91538803330142	1.78790787532015
4455825	Q8N428	535	1.89429255588034	1.65576159251424
4455826	Q8N428	536	1.90324976387071	1.63205699332885
4455827	Q8N428	537	2.0701020875938	1.8184037357847
4455828	Q8N428	538	2.32560292716106	2.08607959915929
4455829	Q8N428	539	2.14806897530439	1.88215505514927
4455830	Q8N428	54	1.50755700445044	1.2792158473
4455831	Q8N428	540	2.13489416412436	2.01281250648795
4455832	Q8N428	541	1.99129621208929	1.86126345852371
4455833	Q8N428	542	1.58035725139965	1.55849288767976
4455834	Q8N428	543	2.04813623146592	2.03130852711443
4455835	Q8N428	544	1.64753949779185	1.61182222530028
4455836	Q8N428	545	1.65740580070289	1.764745977699
4455837	Q8N428	546	1.51813328108987	1.6173769090597
4455838	Q8N428	547	1.65309073978443	1.53468022096296
4455839	Q8N428	548	1.54300293072971	1.60009188843059
4455840	Q8N428	549	1.63765548679868	1.71232837976752
4455841	Q8N428	55	1.32640875145278	1.15044401171648
4455842	Q8N428	550	1.85173775211071	1.88685101313825
4455843	Q8N428	551	1.77245772862332	1.61135713929356
4455844	Q8N428	552	2.10830825820733	1.90355328537388
4455845	Q8N428	553	1.7306312932831	1.47033852954751
4455846	Q8N428	554	1.80467058627337	1.50952747329131
4455847	Q8N428	555	1.66641454180222	1.51930984947462
4455848	Q8N428	556	0.763888717321524	0.67058119445969
4455849	Q8N428	557	0.463060836323053	0.596676041586451
4455850	Q8N428	558	0.869903679627664	0.859159762116185
4455851	Q8N428	56	1.28785404910726	1.11318580422215
4455852	Q8N428	57	1.41043379375531	1.23164350932307
4455853	Q8N428	58	1.36553646938082	1.1882559657624
4455854	Q8N428	59	1.28510851280174	1.11053259319649
4455855	Q8N428	6	1.05472274205917	0.813060925381469
4455856	Q8N428	60	1.35279144098585	1.1759395196852
4455857	Q8N428	61	1.36229263092589	1.18512120919889
4455858	Q8N428	62	1.3911307943224	1.21298961980036
4455859	Q8N428	63	1.35368474013489	1.17680277949592
4455860	Q8N428	64	1.34818821073516	1.17149108415359
4455861	Q8N428	65	1.36674595762697	1.18942478204927
4455862	Q8N428	66	1.38498179116417	1.20704739170326
4455863	Q8N428	67	1.48944032339392	1.30799325385753
4455864	Q8N428	68	1.63768961191024	1.45125730250528
4455865	Q8N428	69	1.61971992975531	1.43389189425143
4455866	Q8N428	7	1.17130952132283	0.925727193012659
4455867	Q8N428	70	2.33830002938794	1.93286394615483
4455868	Q8N428	71	2.23596652947311	1.99156776971368
4455869	Q8N428	72	2.30094466580192	2.07512771524189
4455870	Q8N428	73	2.41727179420094	2.15518246394058
4455871	Q8N428	74	2.33130365812248	2.21549444149081
4455872	Q8N428	75	2.03636706399247	1.91769587826506
4455873	Q8N428	76	2.26117347800268	1.92182675766707
4455874	Q8N428	77	1.47696459966641	1.25369732401489
4455875	Q8N428	78	1.49001362575905	1.26630754513401
4455876	Q8N428	79	1.54997319858492	1.3242508327153
4455877	Q8N428	8	1.14308563688979	0.898452404763011
4455878	Q8N428	80	1.58403939864039	1.35717147463429
4455879	Q8N428	81	1.69186798542753	1.3938331304311
4455880	Q8N428	82	1.78863095214953	1.64493832176253
4455881	Q8N428	83	1.82976491381182	1.7054559105039
4455882	Q8N428	84	1.88737422364487	1.72876736889937
4455883	Q8N428	85	1.76425012482133	1.75317284256322
4455884	Q8N428	86	1.77973337465303	1.75535550738676
4455885	Q8N428	87	1.67721535743683	1.44316902899143
4455886	Q8N428	88	1.49702364952139	1.31532157235477
4455887	Q8N428	89	1.65874241196587	1.47160215138466
4455888	Q8N428	9	1.19489191782849	0.948516574560663
4455889	Q8N428	90	1.66067053033469	1.47346543212316
4455890	Q8N428	91	1.90917786757956	1.71361611081228
4455891	Q8N428	92	1.84787845477354	1.65437803860154
4455892	Q8N428	93	2.37692885416158	1.97019378353188
4455893	Q8N428	94	2.23360389201263	1.98928458163593
4455894	Q8N428	95	2.50765043172538	2.27488250126078
4455895	Q8N428	96	2.63771289685756	2.36821070286859
4455896	Q8N428	97	2.34104914566681	2.22491221351264
4455897	Q8N428	98	2.17046543239262	2.04728486561423
4455898	Q8N428	99	1.64544577927793	1.43371249791902
4455899	Q8N431	1	0.164395456300452	0.114309560663303
4455900	Q8N431	10	1.32874342202909	1.19586083576481
4455901	Q8N431	100	2.02381439423631	1.82061365680266
4455902	Q8N431	101	1.98100850892792	1.77924722262543
4455903	Q8N431	102	2.00194241213511	1.79947717284966
4455904	Q8N431	103	2.05865670488744	1.85428431072674
4455905	Q8N431	104	2.12951937355345	1.92276405125486
4455906	Q8N431	105	2.05048455281931	1.8463869669812
4455907	Q8N431	106	2.02238794982288	1.81923518002288
4455908	Q8N431	107	2.24809356956197	1.96980996924711
4455909	Q8N431	108	2.28960159076217	2.16751829586178
4455910	Q8N431	109	2.29684629394536	2.19528623417327
4455911	Q8N431	11	1.39086970447786	1.25589797213236
4455912	Q8N431	110	2.3175226387188	2.18290668753284
4455913	Q8N431	111	2.2657904467334	2.27630334298701
4455914	Q8N431	112	2.10739231647146	2.1104518084833
4455915	Q8N431	113	2.31828772226079	2.10113947086591
4455916	Q8N431	114	2.35312699537193	2.18109205991498
4455917	Q8N431	115	2.05992468432826	1.89774938371475
4455918	Q8N431	116	2.19029572895869	2.02373638754537
4455919	Q8N431	117	2.46139101521257	2.28571544098127
4455920	Q8N431	118	2.19677663842241	2.02999936079795
4455921	Q8N431	119	2.1948686054123	2.02815548999953
4455922	Q8N431	12	1.42685220692257	1.29067047615108
4455923	Q8N431	120	2.10918147907591	1.94534979994327
4455924	Q8N431	121	1.91450428053273	1.64806561933694
4455925	Q8N431	122	1.89710557731224	1.93069323580092
4455926	Q8N431	123	1.46482000415043	1.65633353532544
4455927	Q8N431	124	1.83522585306597	2.0015036708493
4455928	Q8N431	125	1.81050203303752	1.73368008241493
4455929	Q8N431	126	1.50014346311334	1.40139746846148
4455930	Q8N431	127	1.51000156336192	1.55431329403205
4455931	Q8N431	128	2.53557290785121	2.21578706484509
4455932	Q8N431	129	2.3552307777223	2.04150937378431
4455933	Q8N431	13	1.45710712522357	1.31990799985651
4455934	Q8N431	130	2.47013013399734	2.15254496209454
4455935	Q8N431	131	2.67152869661955	2.27963007762031
4455936	Q8N431	132	2.50892352215161	2.28008900704391
4455937	Q8N431	133	2.54650478891376	2.33717336881941
4455938	Q8N431	134	2.92307271364801	2.66871768943733
4455939	Q8N431	135	2.65128649406022	2.54946016468548
4455940	Q8N431	136	2.4790516854135	2.37023724347848
4455941	Q8N431	137	2.58219841693938	2.25679954063405
4455942	Q8N431	138	2.54278612712955	2.26499745464257
4455943	Q8N431	139	2.30383285871833	2.03407956618042
4455944	Q8N431	14	1.43293242007264	1.29654622746995
4455945	Q8N431	140	2.49607073549337	2.21985298071663
4455946	Q8N431	141	2.45983963080959	2.18484023430869
4455947	Q8N431	142	1.91788449607499	1.7848555874391
4455948	Q8N431	143	1.77901644481004	1.79404653703307
4455949	Q8N431	144	1.63165611737296	1.63886163261367
4455950	Q8N431	145	1.50938477722055	1.41032802109398
4455951	Q8N431	146	2.04641741607538	1.84245659751925
4455952	Q8N431	147	1.98016511722984	1.77843219200727
4455953	Q8N431	148	2.02960867272449	1.82621308870224
4455954	Q8N431	149	1.9890210543723	1.78699032690488
4455955	Q8N431	15	1.45801566904957	1.32078599170516
4455956	Q8N431	150	2.00605589727366	1.80345233212968
4455957	Q8N431	151	1.90798992146405	1.70868406126859
4455958	Q8N431	152	1.99971753465162	1.79732711223743
4455959	Q8N431	153	1.88188283888602	1.68345489230635
4455960	Q8N431	154	1.96893217062284	1.76757698032113
4455961	Q8N431	155	2.12477790407514	1.91818202512306
4455962	Q8N431	156	2.27993182475243	2.00057758632045
4455963	Q8N431	157	2.15112453958829	2.0336978695075
4455964	Q8N431	158	2.15594914581968	2.0591270924639
4455965	Q8N431	159	2.27775614058654	2.14447743380766
4455966	Q8N431	16	1.4347383984662	1.29829147548443
4455967	Q8N431	160	2.02180867299264	2.04052604481459
4455968	Q8N431	161	1.98905751223068	1.99609629743067
4455969	Q8N431	162	2.23182414753009	2.01758344236522
4455970	Q8N431	163	2.03685665543816	1.87545707293071
4455971	Q8N431	164	1.96800949432695	1.80892506365492
4455972	Q8N431	165	1.95663637592787	1.79793439379128
4455973	Q8N431	166	1.97795693144974	1.81853799421359
4455974	Q8N431	167	1.88422727061074	1.72796021927407
4455975	Q8N431	168	1.89440420213178	1.73779492692837
4455976	Q8N431	169	1.39754800564953	1.17695130450587
4455977	Q8N431	17	1.483008033268	1.34493792740108
4455978	Q8N431	170	1.39478325583415	1.17427952607095
4455979	Q8N431	171	1.41966839025186	1.19832783782681
4455980	Q8N431	172	1.40750063000035	1.18656924785951
4455981	Q8N431	173	1.36712423563436	1.14755060713238
4455982	Q8N431	174	1.34017576691485	1.1215083456669
4455983	Q8N431	175	1.38334456862121	1.16322549230296
4455984	Q8N431	176	1.39008251045701	1.1697368545942
4455985	Q8N431	177	1.32200488576763	1.10394850422212
4455986	Q8N431	178	1.55156763868802	1.25825072122194
4455987	Q8N431	179	1.48741190816908	1.35384849460499
4455988	Q8N431	18	1.48083745369863	1.34284033880465
4455989	Q8N431	180	1.50346030982748	1.39012408579802
4455990	Q8N431	181	1.59385543679678	1.44511885915692
4455991	Q8N431	182	1.39711153812209	1.39838017629314
4455992	Q8N431	183	1.42357841926169	1.41117712133194
4455993	Q8N431	184	1.51073170885477	1.2822837946121
4455994	Q8N431	185	1.44732057149111	1.26728988019532
4455995	Q8N431	186	1.38491394143299	1.20698182358293
4455996	Q8N431	187	1.48410747061929	1.30283973111903
4455997	Q8N431	188	1.41301556114172	1.2341384585545
4455998	Q8N431	189	1.44218766216784	1.26232957732742
4455999	Q8N431	19	1.45561349716793	1.31846459864651
4456000	Q8N431	190	1.34650989452272	1.1698692053715
4456001	Q8N431	191	1.42771375742723	1.24834239254134
4456002	Q8N431	192	1.49556863041118	1.3139154817713
4456003	Q8N431	193	1.54818561426296	1.36476309264135
4456004	Q8N431	194	2.30084781904796	2.04267352573919
4456005	Q8N431	195	2.29848997066522	2.18378419341315
4456006	Q8N431	196	1.98213468030333	1.86528718927315
4456007	Q8N431	197	2.27315691848111	1.93340722605818
4456008	Q8N431	198	1.91871743593375	1.66729811638708
4456009	Q8N431	199	1.70259258301649	1.42608038343677
4456010	Q8N431	2	0.0413465843961424	-0.00460149615846039
4456011	Q8N431	20	1.46059216252383	1.32327584437246
4456012	Q8N431	200	1.88960350453906	1.75019183941529
4456013	Q8N431	201	2.22906615324109	2.01896333039223
4456014	Q8N431	202	2.11245204341161	1.90627065125141
4456015	Q8N431	203	2.15776340216995	1.95005830629122
4456016	Q8N431	204	2.31134397940693	2.09847436621859
4456017	Q8N431	205	2.38083601263459	2.16562956223063
4456018	Q8N431	206	2.45724800276019	2.17193108019803
4456019	Q8N431	207	2.47105548552519	2.34287036578953
4456020	Q8N431	208	2.62131234158636	2.50884132842701
4456021	Q8N431	209	2.53053186402508	2.38875296391035
4456022	Q8N431	21	1.63018509703163	1.41962487273682
4456023	Q8N431	210	2.3340268647372	2.34224514686534
4456024	Q8N431	211	2.20981704192417	2.20943225551846
4456025	Q8N431	212	2.54881558569083	2.32391527890946
4456026	Q8N431	213	2.2742082391185	2.10482713717393
4456027	Q8N431	214	2.22582648686317	2.05807233802354
4456028	Q8N431	215	2.25184081474634	2.08321187139123
4456029	Q8N431	216	2.33273652786341	2.16138727105341
4456030	Q8N431	217	1.9781956372473	1.81876867295301
4456031	Q8N431	218	1.67537885878636	1.43214238577135
4456032	Q8N431	219	2.00169580091662	1.71512553426881
4456033	Q8N431	22	1.53537980533331	1.48560375035463
4456034	Q8N431	220	1.86315644550724	1.72463412652747
4456035	Q8N431	221	2.41556121793052	2.16512315363181
4456036	Q8N431	222	2.49253193919854	2.26027240450738
4456037	Q8N431	223	2.48179911190771	2.21753989496483
4456038	Q8N431	224	2.5459003932629	2.42287484385559
4456039	Q8N431	225	2.29273806470517	2.16544578577261
4456040	Q8N431	226	2.30995537071573	1.96896824158726
4456041	Q8N431	227	2.20428800309766	1.91313906457041
4456042	Q8N431	228	1.739093154089	1.50701117360298
4456043	Q8N431	229	1.57349634816335	1.34698295965689
4456044	Q8N431	23	1.64689558922038	1.61413640280416
4456045	Q8N431	230	1.2959197465042	1.07874054067761
4456046	Q8N431	231	1.55709780680768	1.33113585880371
4456047	Q8N431	232	1.61247335706095	1.38464927262698
4456048	Q8N431	233	1.7738933987397	1.47310024139476
4456049	Q8N431	234	1.59379896036707	1.45665802559243
4456050	Q8N431	235	1.57555422774819	1.45979367185518
4456051	Q8N431	236	1.56403179576009	1.41629810997766
4456052	Q8N431	237	1.47757014436523	1.47613316785424
4456053	Q8N431	238	1.3942510495574	1.38283595516463
4456054	Q8N431	239	1.46532839460691	1.23840727630788
4456055	Q8N431	24	1.57535564705903	1.51264156428099
4456056	Q8N431	240	1.34935027291458	1.17261406918961
4456057	Q8N431	241	1.34407633449812	1.16751747967189
4456058	Q8N431	242	1.42055837136836	1.24142762359579
4456059	Q8N431	243	1.28942976857087	1.11470853631854
4456060	Q8N431	244	1.60112605783786	1.41592328612123
4456061	Q8N431	245	2.13988692442136	1.93278296822076
4456062	Q8N431	246	2.0184592076407	1.81543855127177
4456063	Q8N431	247	2.21519390530627	2.0055575702508
4456064	Q8N431	248	2.35208570214445	2.13784605026967
4456065	Q8N431	249	2.24073046611021	2.03023540260956
4456066	Q8N431	25	1.53693056195654	1.61889784305554
4456067	Q8N431	250	2.2042255306558	1.99495803365108
4456068	Q8N431	251	2.40492723036715	2.18891065466462
4456069	Q8N431	252	2.29593432182242	2.08358289553481
4456070	Q8N431	253	2.01854168945997	1.81551825944094
4456071	Q8N431	254	2.33808860702772	2.12431964123393
4456072	Q8N431	255	2.61785223659929	2.32713460933488
4456073	Q8N431	256	2.50276532817022	2.37351388849898
4456074	Q8N431	257	2.43899234835659	2.33265228468227
4456075	Q8N431	258	2.52075264580661	2.37930259548963
4456076	Q8N431	259	2.28315854177846	2.29308739394844
4456077	Q8N431	26	1.46187464095841	1.53358593502746
4456078	Q8N431	260	2.27288198298874	2.27037648584202
4456079	Q8N431	261	2.45948995079565	2.23759343391993
4456080	Q8N431	262	2.38814109567894	2.21492872665344
4456081	Q8N431	263	2.37997927432863	2.20704136623041
4456082	Q8N431	264	2.32749288460943	2.15631995795028
4456083	Q8N431	265	2.33513715052404	2.16370716698734
4456084	Q8N431	266	2.37312769307547	2.20042018592128
4456085	Q8N431	267	2.33842326429788	2.16688277726022
4456086	Q8N431	268	2.1711477280728	2.00523228436971
4456087	Q8N431	269	1.86295426529285	1.61341011684656
4456088	Q8N431	27	1.56333801303135	1.41852147975157
4456089	Q8N431	270	1.73250327239786	1.45498525375018
4456090	Q8N431	271	1.82360508434859	1.6864127752763
4456091	Q8N431	272	2.34351117465811	2.12955986194979
4456092	Q8N431	273	2.29165620152582	2.079448637351
4456093	Q8N431	274	2.1231675478586	1.91662582101811
4456094	Q8N431	275	2.44133457909752	2.22409371848802
4456095	Q8N431	276	2.29500736812911	2.08268711289504
4456096	Q8N431	277	2.13765590431463	1.93062697154581
4456097	Q8N431	278	2.24295449710036	2.03238464519383
4456098	Q8N431	279	2.36506879027887	2.15039255075343
4456099	Q8N431	28	1.3850581668698	1.29252159390637
4456100	Q8N431	280	2.49286427943886	2.20634967367536
4456101	Q8N431	281	2.38476376669161	2.25948041411693
4456102	Q8N431	282	2.57988146069068	2.46880366082293
4456103	Q8N431	283	2.59014226411607	2.4463588205321
4456104	Q8N431	284	2.38404438087721	2.39058070339472
4456105	Q8N431	285	2.395633566102	2.38900025092532
4456106	Q8N431	286	2.61170611870051	2.38469096606961
4456107	Q8N431	287	2.32412686703669	2.15306713083646
4456108	Q8N431	288	2.42489789542079	2.25044949035526
4456109	Q8N431	289	2.42749774333827	2.2529619121163
4456110	Q8N431	29	1.42544783832601	1.33155306524954
4456111	Q8N431	290	2.39008791043221	2.21681007506538
4456112	Q8N431	291	2.3488725571116	2.17698068740185
4456113	Q8N431	292	2.34512607418786	2.17336018900205
4456114	Q8N431	293	2.11368757728044	1.85571191650914
4456115	Q8N431	294	2.14787000108237	1.85638427441641
4456116	Q8N431	295	2.57811311596229	2.31927069785399
4456117	Q8N431	296	2.47738134549762	2.22192627611239
4456118	Q8N431	297	2.49109232206169	2.23517618802186
4456119	Q8N431	298	2.6500335579051	2.3212317067788
4456120	Q8N431	299	2.53920977858728	2.37173075705612
4456121	Q8N431	3	0.0215427344910778	-0.0237393938482671
4456122	Q8N431	30	1.41821606987167	1.32456448245079
4456123	Q8N431	300	2.67576129182275	2.52445725207447
4456124	Q8N431	301	2.68141270814344	2.49755802643708
4456125	Q8N431	302	2.54126654204038	2.50551384088687
4456126	Q8N431	303	2.43766658888478	2.39261776262407
4456127	Q8N431	304	2.64565842045788	2.38049949047621
4456128	Q8N431	305	2.45261708447268	2.2402345055039
4456129	Q8N431	306	2.43829303805381	2.22639213969208
4456130	Q8N431	307	1.96096276801579	1.67576224783771
4456131	Q8N431	308	2.45510075176301	2.20333307527918
4456132	Q8N431	309	2.57873810654933	2.34357968157213
4456133	Q8N431	31	1.39054368998612	1.29782265307812
4456134	Q8N431	310	2.55458217026942	2.28787544745362
4456135	Q8N431	311	2.38023048895435	2.26277598963602
4456136	Q8N431	312	2.45563031870067	2.32286039486993
4456137	Q8N431	313	2.06743586429052	1.77865492946228
4456138	Q8N431	314	2.47425501495009	2.22184323017105
4456139	Q8N431	315	2.47928252450704	2.24746853333934
4456140	Q8N431	316	2.61004894171696	2.3414770149385
4456141	Q8N431	317	2.58817897492867	2.46373170624691
4456142	Q8N431	318	2.18160114535092	2.05804611336759
4456143	Q8N431	319	1.97995477467437	1.72647620192258
4456144	Q8N431	32	1.42770502289916	1.33373434654762
4456145	Q8N431	320	1.93746103166355	1.65305081405094
4456146	Q8N431	321	1.68829061682637	1.55564858307099
4456147	Q8N431	322	2.35073550304722	2.09953920555419
4456148	Q8N431	323	2.30681657423673	2.05709715664702
4456149	Q8N431	324	2.40555788425956	2.15251805197966
4456150	Q8N431	325	2.35379870065353	2.10249939575328
4456151	Q8N431	326	2.23496953147411	1.92012520927278
4456152	Q8N431	327	2.46884701418959	2.30373411030965
4456153	Q8N431	328	2.63540435222419	2.4854574119013
4456154	Q8N431	329	2.5836398471026	2.40307301365374
4456155	Q8N431	33	1.41123692801785	1.31782003107385
4456156	Q8N431	330	2.52267045506652	2.48754309218687
4456157	Q8N431	331	2.37110686158405	2.32829626668015
4456158	Q8N431	332	2.59308891439804	2.32969776084284
4456159	Q8N431	333	2.05509559054702	1.76672962718523
4456160	Q8N431	334	2.31312114786806	2.10019177310411
4456161	Q8N431	335	2.22092633158967	2.01109722987516
4456162	Q8N431	336	2.15797455474871	1.95026235835527
4456163	Q8N431	337	2.3681476558088	2.15336788200443
4456164	Q8N431	338	2.41985149343115	2.2033330533893
4456165	Q8N431	339	2.0807951973097	1.8756783429485
4456166	Q8N431	34	1.40781157394958	1.31450986279726
4456167	Q8N431	340	2.25582282573824	2.0448202452459
4456168	Q8N431	341	2.49908454352152	2.27990170107901
4456169	Q8N431	342	2.59625362037564	2.3062622986725
4456170	Q8N431	343	2.4346281979909	2.30766803365258
4456171	Q8N431	344	2.5482781727562	2.4382631096649
4456172	Q8N431	345	2.62419145304034	2.47926302336021
4456173	Q8N431	346	2.36809476931611	2.37516743598905
4456174	Q8N431	347	2.37849995465678	2.37244279848716
4456175	Q8N431	348	2.47019816179668	2.24794155550038
4456176	Q8N431	349	2.18787151718969	2.02139369574373
4456177	Q8N431	35	1.41630548952133	1.3227181499726
4456178	Q8N431	350	2.12917515508104	1.96467114037272
4456179	Q8N431	351	2.37234938701051	2.19966805227485
4456180	Q8N431	352	2.35068447274885	2.17873167300589
4456181	Q8N431	353	2.16105393938889	1.99547792367413
4456182	Q8N431	354	2.26976681267234	2.1005350644037
4456183	Q8N431	355	1.96119355362611	1.72554545247349
4456184	Q8N431	356	1.86829808056728	1.60341321428375
4456185	Q8N431	357	1.85480674442486	1.73376478457528
4456186	Q8N431	358	1.82026977813712	1.86803496939189
4456187	Q8N431	359	1.95284686682137	2.01692068946991
4456188	Q8N431	36	1.44774039868507	1.35309598450215
4456189	Q8N431	360	2.04087930593613	2.06963222605162
4456190	Q8N431	361	1.95817687017266	2.13310008686765
4456191	Q8N431	362	1.76696470348351	1.75795696865427
4456192	Q8N431	363	1.87086493579816	1.87913016081992
4456193	Q8N431	364	1.90536174699882	1.8801063340914
4456194	Q8N431	365	1.94807115884251	2.0647687666751
4456195	Q8N431	366	1.77195161885306	1.88179174758582
4456196	Q8N431	367	2.45027882652676	2.19573514470679
4456197	Q8N431	368	2.32477258496003	2.0744493532041
4456198	Q8N431	369	2.43879136522199	2.18463397699343
4456199	Q8N431	37	1.42181380032207	1.32804123053792
4456200	Q8N431	370	2.43452558671463	2.18051164557643
4456201	Q8N431	371	2.57533007555436	2.24904030918923
4456202	Q8N431	372	2.64148416925672	2.47056592467767
4456203	Q8N431	373	2.73724904705181	2.58387733324003
4456204	Q8N431	374	2.56543178116495	2.3854772378468
4456205	Q8N431	375	2.51289165850998	2.4780931312487
4456206	Q8N431	376	2.46502035067978	2.41905168820792
4456207	Q8N431	377	2.59579221072387	2.33231015231001
4456208	Q8N431	378	2.32831453539208	2.12011192942448
4456209	Q8N431	379	2.33853905779059	2.12999262759822
4456210	Q8N431	38	1.40218118016007	1.3090688045781
4456211	Q8N431	380	2.39173281497327	2.18139761640487
4456212	Q8N431	381	1.96051579959707	1.63542997843983
4456213	Q8N431	382	2.05530793836237	1.65949356822035
4456214	Q8N431	383	2.05167659311393	1.81358044844869
4456215	Q8N431	384	2.10756699194615	1.88835825357111
4456216	Q8N431	385	2.23632626302086	1.98042708416462
4456217	Q8N431	386	2.03963946784628	1.93374358455805
4456218	Q8N431	387	2.00843456114416	1.89080809471201
4456219	Q8N431	388	2.16057912574569	1.82472055463488
4456220	Q8N431	389	1.9438009394707	1.66151692821145
4456221	Q8N431	39	1.40790560386758	1.31460073073249
4456222	Q8N431	390	2.84526828393899	2.38921880943429
4456223	Q8N431	391	2.86167389681104	2.54846197172532
4456224	Q8N431	392	2.71689217164474	2.42209217741751
4456225	Q8N431	393	2.58206401223335	2.29179794003994
4456226	Q8N431	394	2.72345254828566	2.4284319455718
4456227	Q8N431	395	2.79256080574835	2.49521627120454
4456228	Q8N431	396	2.43812128654488	2.15269563565854
4456229	Q8N431	397	2.51973885056689	2.23156861224806
4456230	Q8N431	398	2.66945042533305	2.37624577424381
4456231	Q8N431	399	2.92115996179716	2.55195003577789
4456232	Q8N431	4	0.304364182015783	0.378569104846456
4456233	Q8N431	40	2.16718375467589	1.84587062958779
4456234	Q8N431	400	2.66375296857214	2.46079508623967
4456235	Q8N431	401	2.76054166656161	2.57509588657316
4456236	Q8N431	402	2.90322435829321	2.68061992922398
4456237	Q8N431	403	2.52220669925267	2.45580413561137
4456238	Q8N431	404	2.69138326374852	2.60651180672157
4456239	Q8N431	405	2.87912944118286	2.57482868938308
4456240	Q8N431	406	2.50385904680348	2.25846253759848
4456241	Q8N431	407	2.52708350264265	2.28090601509816
4456242	Q8N431	408	2.73415600226618	2.48101520251198
4456243	Q8N431	409	2.5881737171133	2.3399419237721
4456244	Q8N431	41	2.1602305689629	1.80679066205942
4456245	Q8N431	410	2.62185393813769	2.37248956613582
4456246	Q8N431	411	1.90182717402616	1.59673193494121
4456247	Q8N431	412	1.79371181335212	1.64984832675335
4456248	Q8N431	413	1.96250594227829	1.83373320174823
4456249	Q8N431	414	1.81895091963791	1.66264496351047
4456250	Q8N431	415	1.82043420232737	1.80746759496041
4456251	Q8N431	416	1.62887822744459	1.60957322833012
4456252	Q8N431	417	1.59735617547947	1.36599530462883
4456253	Q8N431	418	1.62522719819148	1.43921396750421
4456254	Q8N431	419	1.96177779352157	1.72366113708531
4456255	Q8N431	42	1.87866878460391	1.69386057897038
4456256	Q8N431	420	1.94728856087458	1.70965913983067
4456257	Q8N431	421	2.30408435971049	2.05445681942368
4456258	Q8N431	422	2.19978894020837	1.88612765023561
4456259	Q8N431	423	2.14232757217298	1.98819467201848
4456260	Q8N431	424	2.37405937270759	2.2329007876232
4456261	Q8N431	425	2.50570591314477	2.32775979618346
4456262	Q8N431	426	1.97329547253534	1.95664216840578
4456263	Q8N431	427	2.17288158276979	2.13673679093848
4456264	Q8N431	428	1.73007595024411	1.55135032369774
4456265	Q8N431	429	1.94305854695283	1.77793772267385
4456266	Q8N431	43	2.44993135993177	2.04074140398077
4456267	Q8N431	430	1.80281971985056	1.61005416490135
4456268	Q8N431	431	1.89060149915209	1.83827329788324
4456269	Q8N431	432	1.67741475613166	1.61947554986222
4456270	Q8N431	433	2.31498919195861	2.06499495038758
4456271	Q8N431	434	2.25390115932866	2.00596115018469
4456272	Q8N431	435	2.25086655927961	1.93548766117845
4456273	Q8N431	436	2.44653082947802	2.28216836113036
4456274	Q8N431	437	2.35960912930682	2.21893646850734
4456275	Q8N431	438	2.37388887646896	2.20037542527737
4456276	Q8N431	439	2.40399283078442	2.37285628924361
4456277	Q8N431	44	2.31054127650292	2.06363476101796
4456278	Q8N431	440	2.35922515142535	2.31681410768141
4456279	Q8N431	441	2.31355712382489	2.05956590089226
4456280	Q8N431	442	2.29010053939008	2.08318297120116
4456281	Q8N431	443	2.12446483077554	1.92311716276293
4456282	Q8N431	444	1.82620703244196	1.64424876641127
4456283	Q8N431	445	1.69225644780956	1.53556944898959
4456284	Q8N431	446	1.74835418924011	1.55742016911566
4456285	Q8N431	447	1.67203550564341	1.62705711303575
4456286	Q8N431	448	1.55164928501208	1.4979392460256
4456287	Q8N431	449	1.6042845649791	1.42452971251858
4456288	Q8N431	45	2.18570587292337	1.96376410470258
4456289	Q8N431	450	1.59370302986196	1.41430400703992
4456290	Q8N431	451	1.74080137990992	1.5564558203011
4456291	Q8N431	452	1.8023939604777	1.61597720180056
4456292	Q8N431	453	1.72695837577181	1.54307832056319
4456293	Q8N431	454	1.75913069761969	1.5741687704969
4456294	Q8N431	455	1.93810339277522	1.67958214243545
4456295	Q8N431	456	1.89378820854147	1.79435327588414
4456296	Q8N431	457	1.80932524900453	1.73349744281166
4456297	Q8N431	458	1.91131678371001	1.79969866672881
4456298	Q8N431	459	1.92505146962534	1.95636071842367
4456299	Q8N431	46	2.53541473566117	2.26935256406138
4456300	Q8N431	460	1.66888518328899	1.69602871788722
4456301	Q8N431	461	1.77003166423445	1.58065802771227
4456302	Q8N431	462	1.64966057888566	1.51061958093528
4456303	Q8N431	463	1.65831087376983	1.51897898879151
4456304	Q8N431	464	0.643698666568119	0.456807843154121
4456305	Q8N431	465	0.421988728666355	0.459360101727204
4456306	Q8N431	466	0.739743028869052	0.635751096277314
4456307	Q8N431	47	2.40776909284573	2.28938854155495
4456308	Q8N431	48	2.09589260147789	1.97521972599103
4456309	Q8N431	49	2.35683110089384	2.01426766228496
4456310	Q8N431	5	0.671997107172395	0.397560003749909
4456311	Q8N431	50	2.33067214789092	2.03527323768634
4456312	Q8N431	51	1.71937110089762	1.48795232201508
4456313	Q8N431	52	1.942886917859	1.63641094586128
4456314	Q8N431	53	1.77717928368166	1.63387174326561
4456315	Q8N431	54	1.677948742599	1.55874492419279
4456316	Q8N431	55	1.76074677610204	1.60639807467562
4456317	Q8N431	56	1.70142626878759	1.69246159020489
4456318	Q8N431	57	1.69785524978767	1.67623073194067
4456319	Q8N431	58	1.77196122852424	1.5347288416589
4456320	Q8N431	59	1.61940829013204	1.43359073426209
4456321	Q8N431	6	0.620425055491456	0.426579252744267
4456322	Q8N431	60	2.16239983791793	1.91753678138594
4456323	Q8N431	61	2.09753450773096	1.85485270436633
4456324	Q8N431	62	2.3107172398943	2.06086665301438
4456325	Q8N431	63	2.45683129222908	2.13452633324429
4456326	Q8N431	64	2.51185030876229	2.34529131538857
4456327	Q8N431	65	2.47029178891872	2.3258971567494
4456328	Q8N431	66	2.60583032254529	2.4245172808415
4456329	Q8N431	67	2.52894211497678	2.49360385240689
4456330	Q8N431	68	2.37935380312011	2.33626588491738
4456331	Q8N431	69	2.40281325549341	2.14582057986874
4456332	Q8N431	7	1.33693657853484	1.25285265747861
4456333	Q8N431	70	2.25582393217583	2.05005899757156
4456334	Q8N431	71	2.29078500627378	2.08384442123512
4456335	Q8N431	72	1.84712520557412	1.68523037126752
4456336	Q8N431	73	1.99641990889945	1.79714408067563
4456337	Q8N431	74	1.78971937292248	1.74078357645192
4456338	Q8N431	75	1.41795835948512	1.36874400030036
4456339	Q8N431	76	2.28792863963626	2.07584642371997
4456340	Q8N431	77	1.8921144343912	1.69334242573649
4456341	Q8N431	78	2.16694773182112	1.95893379070744
4456342	Q8N431	79	2.29383703536619	2.08155613539383
4456343	Q8N431	8	1.31873980840314	1.37865702534715
4456344	Q8N431	80	2.45288541654481	2.16771519646567
4456345	Q8N431	81	2.17784820429656	2.0595228865388
4456346	Q8N431	82	2.31623675451047	2.21402464373667
4456347	Q8N431	83	2.45378342896848	2.31458538008159
4456348	Q8N431	84	2.24829410053066	2.25939535362239
4456349	Q8N431	85	2.08482911912045	2.08864735306031
4456350	Q8N431	86	2.24839229470418	2.03359444563213
4456351	Q8N431	87	2.2831853721242	2.11350239243159
4456352	Q8N431	88	2.00862674108707	1.84817645753355
4456353	Q8N431	89	2.13311686064253	1.96848029657824
4456354	Q8N431	9	1.17089314816531	1.22300214224034
4456355	Q8N431	90	2.06713090711714	1.90471327988265
4456356	Q8N431	91	2.12027667077702	1.95607188906446
4456357	Q8N431	92	1.65027329260347	1.3536371594698
4456358	Q8N431	93	1.63145800271303	1.4930506918148
4456359	Q8N431	94	1.65167549893728	1.53335518171405
4456360	Q8N431	95	1.4833765162277	1.33835505874099
4456361	Q8N431	96	1.5616612180927	1.55739647641985
4456362	Q8N431	97	1.36503872814879	1.35460596851659
4456363	Q8N431	98	1.60124449985491	1.36975287471943
4456364	Q8N431	99	1.60096707074404	1.41576964535187
4456365	Q8N434	1	0.562391416729239	0.396164396559822
4456366	Q8N434	10	0.308803803867034	0.151104278773428
4456367	Q8N434	100	2.29613139915421	2.0797282075596
4456368	Q8N434	101	2.27436313307408	2.10497682244669
4456369	Q8N434	102	2.15856144804962	1.99306924836745
4456370	Q8N434	103	2.15356292401319	1.98823881175699
4456371	Q8N434	104	2.17182010000304	2.0058820461722
4456372	Q8N434	105	2.50985093923263	2.33254578318229
4456373	Q8N434	106	2.01596920112844	1.85527200964775
4456374	Q8N434	107	2.22479955592936	2.05707994011908
4456375	Q8N434	108	2.40879984516065	2.23489277585981
4456376	Q8N434	109	2.44093533995249	2.26594763713607
4456377	Q8N434	11	0.24419197976777	0.0886651830879338
4456378	Q8N434	110	2.17695126892484	2.01084066716383
4456379	Q8N434	111	2.19454283060532	2.02784067015613
4456380	Q8N434	112	2.1508219778056	1.85923698380285
4456381	Q8N434	113	2.40782234358007	2.19170841271343
4456382	Q8N434	114	2.25195099131171	2.04107861058991
4456383	Q8N434	115	2.16003209230797	1.95225070625181
4456384	Q8N434	116	2.23102901650403	2.02086018764399
4456385	Q8N434	117	2.28516335570728	2.07317412913232
4456386	Q8N434	118	2.14461662945515	1.93735362551586
4456387	Q8N434	119	2.10710284724285	1.90110133470482
4456388	Q8N434	12	0.295372075656327	0.138124224817957
4456389	Q8N434	120	2.2553254177822	2.04433956383202
4456390	Q8N434	121	2.40330028560935	2.11979748514552
4456391	Q8N434	122	2.34225972608207	2.21840567438258
4456392	Q8N434	123	2.43085761124342	2.3247910977236
4456393	Q8N434	124	2.3249046107417	2.1900404229429
4456394	Q8N434	125	2.33941663414191	2.34745367227496
4456395	Q8N434	126	2.26429537183214	2.26207862019444
4456396	Q8N434	127	2.47073357384271	2.24845896302507
4456397	Q8N434	128	2.30108086041188	2.13079610176592
4456398	Q8N434	129	2.28021651472381	2.11063337002148
4456399	Q8N434	13	0.351777521630233	0.192632901634401
4456400	Q8N434	130	2.32732814435284	2.15616075748213
4456401	Q8N434	131	2.33152334075703	2.16021488028941
4456402	Q8N434	132	2.38922806666	2.21597914561375
4456403	Q8N434	133	1.99993883499557	1.83290527384936
4456404	Q8N434	134	1.98094893994297	1.78219336036262
4456405	Q8N434	135	1.9450857148321	1.89092535040797
4456406	Q8N434	136	1.66702351219785	1.6094337365669
4456407	Q8N434	137	2.42047447652547	2.20393508717459
4456408	Q8N434	138	1.98372029177103	1.78186781523026
4456409	Q8N434	139	2.26984449743324	2.0583704044132
4456410	Q8N434	14	0.301295838213328	0.143848786572265
4456411	Q8N434	140	2.455588249807	2.23786807514341
4456412	Q8N434	141	2.30277835651835	2.0901967830579
4456413	Q8N434	142	2.32515161341599	2.11181768523335
4456414	Q8N434	143	2.3621238134483	2.14754660587138
4456415	Q8N434	144	2.41033113254679	2.19413283760054
4456416	Q8N434	145	2.20376704351784	1.99451496424889
4456417	Q8N434	146	2.31630745276192	2.1032709308113
4456418	Q8N434	147	2.58054538150351	2.29108228721701
4456419	Q8N434	148	2.66142525085804	2.52683848863623
4456420	Q8N434	149	2.40911344716459	2.3037781336037
4456421	Q8N434	15	0.307128900536488	0.149485698106842
4456422	Q8N434	150	2.60120055240941	2.4570452472116
4456423	Q8N434	151	2.48990761831757	2.49288403415907
4456424	Q8N434	152	2.29728339812378	2.29395734454271
4456425	Q8N434	153	2.53656001579578	2.31207183210966
4456426	Q8N434	154	2.11482425813934	1.95080282695165
4456427	Q8N434	155	2.16174191154357	1.99614276110589
4456428	Q8N434	156	2.25435631277815	2.08564277973493
4456429	Q8N434	157	2.26621919673225	2.0971067456056
4456430	Q8N434	158	2.1634968100162	1.99783864688497
4456431	Q8N434	159	2.31600702754709	2.14522034053282
4456432	Q8N434	16	0.306441189480055	0.148821112993278
4456433	Q8N434	160	2.26827628990468	2.09909466405889
4456434	Q8N434	161	2.28966587133595	2.11976496922792
4456435	Q8N434	162	2.28691045120328	2.11710220674263
4456436	Q8N434	163	2.453803934316	2.2783834939781
4456437	Q8N434	164	2.35924700733762	2.1870062717183
4456438	Q8N434	165	1.98904628430857	1.73526198761876
4456439	Q8N434	166	1.98623495565031	1.70018459721248
4456440	Q8N434	167	2.16699517791869	1.95897964131555
4456441	Q8N434	168	2.2643932940627	2.05310251090301
4456442	Q8N434	169	2.19090210605121	1.98208264133176
4456443	Q8N434	17	0.279009100364325	0.122311494033773
4456444	Q8N434	170	2.39371221161942	2.17807276797025
4456445	Q8N434	171	2.28544922526894	2.07345038564051
4456446	Q8N434	172	2.21833507043877	2.00859310612997
4456447	Q8N434	173	2.34973890160199	2.13557816655538
4456448	Q8N434	174	2.38015842393717	2.16497475908734
4456449	Q8N434	175	2.34939831309816	2.1352490311614
4456450	Q8N434	176	2.32181633127229	2.10859455999565
4456451	Q8N434	177	2.1967362639221	1.98772061157363
4456452	Q8N434	178	2.11009307577931	1.90399100959501
4456453	Q8N434	179	2.2364120985226	2.02606225054697
4456454	Q8N434	18	0.359453394442384	0.200050654710854
4456455	Q8N434	180	2.34810161740157	2.13399593998494
4456456	Q8N434	181	2.34769108803515	2.13359921565857
4456457	Q8N434	182	2.50356118340858	2.21668686845069
4456458	Q8N434	183	2.34001927056019	2.21624055958107
4456459	Q8N434	184	2.631180693259	2.51837783297453
4456460	Q8N434	185	2.41479765644969	2.2769105981882
4456461	Q8N434	186	2.40695493043825	2.41272083047195
4456462	Q8N434	187	2.29056072258051	2.28746073517808
4456463	Q8N434	188	2.35308630107805	2.1347678635445
4456464	Q8N434	189	2.33665555394507	2.16517451043131
4456465	Q8N434	19	0.280301109667376	0.123560056407988
4456466	Q8N434	190	2.26179355408435	2.09282992586534
4456467	Q8N434	191	2.2909407861516	2.1209970119581
4456468	Q8N434	192	2.32531025433195	2.15421072387986
4456469	Q8N434	193	2.10033810811886	1.93680380866278
4456470	Q8N434	194	2.14358668367718	1.97859804656262
4456471	Q8N434	195	2.16494069913986	1.99923398175453
4456472	Q8N434	196	2.15337939596556	1.9880614552826
4456473	Q8N434	197	2.32572659974277	2.15461306867212
4456474	Q8N434	198	2.17239426399951	2.00643690251954
4456475	Q8N434	199	2.18525781439355	2.01886788500775
4456476	Q8N434	2	0.378842536141204	0.218787789758029
4456477	Q8N434	20	0.305799895214701	0.148201383794247
4456478	Q8N434	200	1.99075903569924	1.70455654415876
4456479	Q8N434	201	2.55966191081912	2.33844200830296
4456480	Q8N434	202	2.30429210720528	2.09165963022717
4456481	Q8N434	203	2.28442171749752	2.07245743029601
4456482	Q8N434	204	2.38492403996449	2.16958011978221
4456483	Q8N434	205	2.34162753135624	2.12773956069685
4456484	Q8N434	206	2.23108994805064	2.02091907022039
4456485	Q8N434	207	2.25444428451864	2.04348806079952
4456486	Q8N434	208	2.28866513549723	2.07655815313136
4456487	Q8N434	209	2.49372925643189	2.20718556373087
4456488	Q8N434	21	0.308082333548119	0.150407069634002
4456489	Q8N434	210	2.43364261756587	2.30671559574633
4456490	Q8N434	211	2.52312492447227	2.4139557000182
4456491	Q8N434	212	2.33009309082514	2.19505442787016
4456492	Q8N434	213	2.39156101519576	2.39784457275597
4456493	Q8N434	214	2.21728446299364	2.21664856654482
4456494	Q8N434	215	2.4054207559552	2.18534244615809
4456495	Q8N434	216	2.252926617346	2.08426116125977
4456496	Q8N434	217	2.13937457496484	1.97452758016434
4456497	Q8N434	218	2.08015783446598	1.91730214538152
4456498	Q8N434	219	2.2235494035478	2.05587182712643
4456499	Q8N434	22	0.315115252514104	0.157203489738019
4456500	Q8N434	220	2.12533305124512	1.96095823654452
4456501	Q8N434	221	1.7832588553999	1.60274482540308
4456502	Q8N434	222	2.04362136358404	1.87511887206212
4456503	Q8N434	223	2.01707723086655	1.81710675037101
4456504	Q8N434	224	2.01384238913938	1.95736991571684
4456505	Q8N434	225	2.00543703348295	1.93646728702546
4456506	Q8N434	226	2.57039058912669	2.15714990107486
4456507	Q8N434	227	2.51998356421804	2.26603404668343
4456508	Q8N434	228	2.62953240133902	2.39266589569569
4456509	Q8N434	229	2.39663760380222	2.13524214795879
4456510	Q8N434	23	0.362825341652167	0.203309212063369
4456511	Q8N434	230	2.39334472663356	2.27544922944483
4456512	Q8N434	231	2.23769948171503	2.11225800787555
4456513	Q8N434	232	2.24990614147854	1.9109383125077
4456514	Q8N434	233	1.94593623978797	1.6936016223164
4456515	Q8N434	234	1.80211651486379	1.52225758304753
4456516	Q8N434	235	2.0834899004022	1.84128038083127
4456517	Q8N434	236	1.95179877720212	1.71401768925663
4456518	Q8N434	237	2.11018765026895	1.86708035447009
4456519	Q8N434	238	2.47500343172919	2.21962832542939
4456520	Q8N434	239	2.39458155353769	2.07436989214804
4456521	Q8N434	24	0.304068281013951	0.146527999297241
4456522	Q8N434	240	2.15681586790259	2.00219576386184
4456523	Q8N434	241	2.42304527310498	2.28023941897732
4456524	Q8N434	242	2.63646224105138	2.45411912721088
4456525	Q8N434	243	2.30269382572766	2.27496370754111
4456526	Q8N434	244	2.14718241803684	2.11190182259999
4456527	Q8N434	245	2.46331016570343	2.20428313556873
4456528	Q8N434	246	2.32553952002251	2.11743023063939
4456529	Q8N434	247	2.14228092085299	1.94033414384333
4456530	Q8N434	248	2.18458213914779	1.98121288165243
4456531	Q8N434	249	2.51564831971148	2.30114616344138
4456532	Q8N434	25	0.299917533116815	0.142516830308767
4456533	Q8N434	250	1.98517489973187	1.5917189221581
4456534	Q8N434	251	1.89792908515879	1.66500307125115
4456535	Q8N434	252	1.81795405418033	1.60848424931555
4456536	Q8N434	253	1.98872826094711	1.7411551620584
4456537	Q8N434	254	2.01641287314398	1.91129804011967
4456538	Q8N434	255	1.76892638703048	1.65935396058995
4456539	Q8N434	256	2.06518562956849	1.73253489483318
4456540	Q8N434	257	2.2240665571601	1.90084061065061
4456541	Q8N434	258	2.46777117190555	2.10398947051297
4456542	Q8N434	259	1.68125595634378	1.56594345229408
4456543	Q8N434	26	0.29551031707086	0.13825781753152
4456544	Q8N434	260	1.90478183031037	1.71441179495444
4456545	Q8N434	261	1.90006734022571	1.86745195370395
4456546	Q8N434	262	1.80973880488219	1.80092778895776
4456547	Q8N434	263	1.6934967615546	1.65623406523096
4456548	Q8N434	264	1.80899463704532	1.91123727382301
4456549	Q8N434	265	1.66317433594544	1.75754060864104
4456550	Q8N434	266	1.80783354287057	1.6842194240923
4456551	Q8N434	267	1.85102364571725	1.77224202608682
4456552	Q8N434	268	1.68319683403161	1.61005879570267
4456553	Q8N434	269	1.88392381302172	1.77195237110018
4456554	Q8N434	27	0.307384858088941	0.149733048469284
4456555	Q8N434	270	1.6009668655208	1.65610664611902
4456556	Q8N434	271	1.89051268848584	1.9566826482162
4456557	Q8N434	272	2.07194930636186	2.09965742277954
4456558	Q8N434	273	1.68594024693301	1.70042401061246
4456559	Q8N434	274	1.49145720136727	1.48012032704654
4456560	Q8N434	275	1.41625586631948	1.55083704597581
4456561	Q8N434	276	1.42347436237693	1.54503287930339
4456562	Q8N434	277	2.28092759785744	2.06908080885582
4456563	Q8N434	278	2.16584530824801	1.95786843878576
4456564	Q8N434	279	2.14262470105668	1.93542868051385
4456565	Q8N434	28	0.664659912625696	0.623991472075794
4456566	Q8N434	280	2.21261009600982	2.00306064777347
4456567	Q8N434	281	2.41631492792473	2.19991541342739
4456568	Q8N434	282	2.24404927605385	2.03344260956466
4456569	Q8N434	283	2.208884448714	1.99946028435336
4456570	Q8N434	284	2.3136826798816	2.10073442224941
4456571	Q8N434	285	2.37635275113606	2.16129706121256
4456572	Q8N434	286	2.18226675389169	1.97373767371504
4456573	Q8N434	287	2.33382559226978	2.1201999806286
4456574	Q8N434	288	2.30543473325356	2.09276383271883
4456575	Q8N434	289	2.44840544229167	2.16338587215144
4456576	Q8N434	29	0.946677945206291	0.560246485648962
4456577	Q8N434	290	2.49372062351979	2.36477333385611
4456578	Q8N434	291	2.46526314407163	2.35803966153245
4456579	Q8N434	292	2.48598587292756	2.34570493919788
4456580	Q8N434	293	2.56262981257831	2.56316076924907
4456581	Q8N434	294	2.37248703899511	2.36663208161635
4456582	Q8N434	295	2.59176999029706	2.36542523806494
4456583	Q8N434	296	2.44522081537231	2.27008900310934
4456584	Q8N434	297	2.49448664517176	2.31769815056426
4456585	Q8N434	298	2.29182648771546	2.12185292967077
4456586	Q8N434	299	2.31106904610389	2.1404484106249
4456587	Q8N434	3	0.320716160647138	0.162616053827015
4456588	Q8N434	30	0.934634755228225	0.627465343037172
4456589	Q8N434	300	2.38008635871556	2.20714484964657
4456590	Q8N434	301	2.20772263887327	2.04057727558449
4456591	Q8N434	302	2.34851868080484	2.17663871103937
4456592	Q8N434	303	2.2397388220958	2.0715168374307
4456593	Q8N434	304	2.34364384850021	2.17192780672793
4456594	Q8N434	305	2.3853502425039	2.21223172264728
4456595	Q8N434	306	2.35176676919008	2.17977757461904
4456596	Q8N434	307	2.29139767221656	2.12143853412723
4456597	Q8N434	308	2.26081862525099	2.0918877813653
4456598	Q8N434	309	1.67140956609141	1.4416036094886
4456599	Q8N434	31	1.98707449713622	1.53530936708993
4456600	Q8N434	310	1.69665631290547	1.46600137355185
4456601	Q8N434	311	1.56201606195774	1.33588872576268
4456602	Q8N434	312	1.67257842798183	1.44273316557894
4456603	Q8N434	313	1.57845726086648	1.35177704970582
4456604	Q8N434	314	1.45062646909529	1.22824487660557
4456605	Q8N434	315	1.35068634726638	1.13166548240507
4456606	Q8N434	316	1.42393828091408	1.20245414311754
4456607	Q8N434	317	1.40655557349483	1.18565597115824
4456608	Q8N434	318	1.4351851626499	1.21332282133018
4456609	Q8N434	319	1.41381309629038	1.19266944224637
4456610	Q8N434	32	2.17074630191494	1.68044416500561
4456611	Q8N434	320	1.4077220560252	1.18678322790025
4456612	Q8N434	321	1.60909120398633	1.31383991790386
4456613	Q8N434	322	1.52716997413991	1.39226959972051
4456614	Q8N434	323	1.58703475556001	1.47088813923101
4456615	Q8N434	324	1.56740300011714	1.41955594945765
4456616	Q8N434	325	1.51380007889273	1.51114478345522
4456617	Q8N434	326	1.38708888004673	1.37591463087722
4456618	Q8N434	327	1.54835293268129	1.31863991405396
4456619	Q8N434	328	1.38044252681605	1.20266077106649
4456620	Q8N434	329	1.3620475171281	1.1848843379437
4456621	Q8N434	33	1.95023609901071	1.76302126982683
4456622	Q8N434	330	1.40442194834926	1.22583382671795
4456623	Q8N434	331	1.36303852496112	1.18584202074826
4456624	Q8N434	332	1.41647368272382	1.23748029245823
4456625	Q8N434	333	1.3785564638389	1.20083813150567
4456626	Q8N434	334	1.60008190430799	1.41491424477205
4456627	Q8N434	335	1.36355201204359	1.18633824058917
4456628	Q8N434	336	1.7009272799601	1.51236845145267
4456629	Q8N434	337	1.41058901736408	1.23179351316363
4456630	Q8N434	338	1.39669068759008	1.21836254824776
4456631	Q8N434	339	1.57368807375873	1.38940797043068
4456632	Q8N434	34	2.60268383543888	2.18835720909613
4456633	Q8N434	340	1.491358473375	1.30984690141937
4456634	Q8N434	341	2.15717436400375	1.94948907595398
4456635	Q8N434	342	2.13315986694071	1.92628212427197
4456636	Q8N434	343	2.29318870387219	2.08092960560994
4456637	Q8N434	344	2.3335062549705	2.11989138181617
4456638	Q8N434	345	2.04178085801772	1.83797595490856
4456639	Q8N434	346	2.22154965520834	2.01169959273385
4456640	Q8N434	347	2.30008515497742	2.08759414691415
4456641	Q8N434	348	2.26430539060381	2.05301756340993
4456642	Q8N434	349	2.35550941057743	2.14115462824942
4456643	Q8N434	35	2.48222440023202	2.2295446256526
4456644	Q8N434	350	2.4871687720301	2.20084569143943
4456645	Q8N434	351	2.45820066705796	2.33044782159604
4456646	Q8N434	352	2.42386253396546	2.31803124678958
4456647	Q8N434	353	2.57950350867337	2.43607781889932
4456648	Q8N434	354	2.41595828331213	2.42142142389148
4456649	Q8N434	355	2.35347375060876	2.34825816090755
4456650	Q8N434	356	2.45880690077725	2.23693335310575
4456651	Q8N434	357	2.31650156881038	2.14569825165342
4456652	Q8N434	358	2.22947998635376	2.06160297978237
4456653	Q8N434	359	2.36975241288531	2.1971584076679
4456654	Q8N434	36	2.45478838710049	2.22379807037714
4456655	Q8N434	360	2.31407094349464	2.14334936197602
4456656	Q8N434	361	2.28899728764407	2.11911886827514
4456657	Q8N434	362	2.36022564644119	2.18795200172176
4456658	Q8N434	363	2.27155118184169	2.10225942985625
4456659	Q8N434	364	2.2357920480968	2.0677027832261
4456660	Q8N434	365	2.3215913330894	2.15061686033326
4456661	Q8N434	366	2.27068753677304	2.10142482693594
4456662	Q8N434	367	2.22168580883916	2.05407090028441
4456663	Q8N434	368	2.34559923493355	2.17381743857651
4456664	Q8N434	369	2.11850102553942	1.82800290150711
4456665	Q8N434	37	2.61236756672158	2.34371767058537
4456666	Q8N434	370	2.39671056431138	2.18097029382163
4456667	Q8N434	371	2.37135979947769	2.15647200959552
4456668	Q8N434	372	2.1749933367479	1.96670884276447
4456669	Q8N434	373	2.32746453115129	2.11405282553159
4456670	Q8N434	374	2.42943826772104	2.21259744927266
4456671	Q8N434	375	2.23253937031473	2.02231975216519
4456672	Q8N434	376	2.21059177849521	2.001110201053
4456673	Q8N434	377	2.22499250045081	2.01502666400171
4456674	Q8N434	378	2.4311159446351	2.14667777555174
4456675	Q8N434	379	2.3136512238913	2.19075920207492
4456676	Q8N434	38	2.46074051957289	2.34057867630386
4456677	Q8N434	380	2.29732118152732	2.19574515251497
4456678	Q8N434	381	2.5376893472056	2.39566975945677
4456679	Q8N434	382	2.49714007872348	2.49987328564085
4456680	Q8N434	383	2.24201199485456	2.24054457550996
4456681	Q8N434	384	2.43608028482505	2.21497097442616
4456682	Q8N434	385	2.38929382158322	2.21604268936909
4456683	Q8N434	386	2.28343170796198	2.11374044463273
4456684	Q8N434	387	2.29131036080858	2.12135415877591
4456685	Q8N434	388	2.26480944111823	2.0957443964241
4456686	Q8N434	389	1.90494444464371	1.72033844323172
4456687	Q8N434	39	2.23476469690771	2.10942191228538
4456688	Q8N434	390	1.87789094355907	1.71496153711305
4456689	Q8N434	391	1.88892545533675	1.69326438736516
4456690	Q8N434	392	1.77240181030974	1.7240483586479
4456691	Q8N434	393	1.67711777426893	1.61918855473087
4456692	Q8N434	394	2.15706752607227	1.94938583070562
4456693	Q8N434	395	2.02913244903449	1.82575287918236
4456694	Q8N434	396	2.14389518613984	1.93665644247198
4456695	Q8N434	397	2.23343115415574	2.02318154762378
4456696	Q8N434	398	2.2422124149158	2.03166751731246
4456697	Q8N434	399	2.23597374986311	2.02563864241835
4456698	Q8N434	4	0.282228982404794	0.125423099775037
4456699	Q8N434	40	2.27634010718411	1.93648337236395
4456700	Q8N434	400	2.26248918177344	2.05126242898174
4456701	Q8N434	401	2.33984736993198	2.1260192614938
4456702	Q8N434	402	2.41422288701417	2.19789372243796
4456703	Q8N434	403	2.1985870920418	1.98950920113405
4456704	Q8N434	404	2.25979468050961	2.04865853682141
4456705	Q8N434	405	2.59122578157878	2.30140353308115
4456706	Q8N434	406	2.43543541693161	2.30844810790958
4456707	Q8N434	407	2.47937030664978	2.37167243674577
4456708	Q8N434	408	2.52942323412304	2.38768161436252
4456709	Q8N434	409	2.32833881219384	2.33674836880698
4456710	Q8N434	41	2.34611908414458	2.05020073345412
4456711	Q8N434	410	2.21460594723107	2.21406012233472
4456712	Q8N434	411	2.49276140390015	2.26974605417091
4456713	Q8N434	412	2.42539324121407	2.25092817895159
4456714	Q8N434	413	2.30969493525067	2.13912050756315
4456715	Q8N434	414	2.26858466057022	2.09939266501709
4456716	Q8N434	415	2.26607603146993	2.09696839462051
4456717	Q8N434	416	2.38054927203624	2.20759219639041
4456718	Q8N434	417	2.35879262132488	2.18656716553111
4456719	Q8N434	418	2.40274486827555	2.22904141217565
4456720	Q8N434	419	2.35950579646545	2.18725635843757
4456721	Q8N434	42	2.01062660527177	1.75611661824294
4456722	Q8N434	420	2.26964646837354	2.10041876697219
4456723	Q8N434	421	2.57210343837721	2.39270489190484
4456724	Q8N434	422	2.34897256275026	2.17707733010972
4456725	Q8N434	423	2.15011462229819	1.97803103811546
4456726	Q8N434	424	2.174841734749	1.96956604231976
4456727	Q8N434	425	2.0919136893033	2.03281588012325
4456728	Q8N434	426	1.55784877765677	1.50393026577839
4456729	Q8N434	427	2.13414590275051	1.92723500224958
4456730	Q8N434	428	2.43061547638825	2.21373507145929
4456731	Q8N434	429	2.31355110994263	2.10060727666695
4456732	Q8N434	43	2.0031645384929	1.71654488200185
4456733	Q8N434	430	2.32345569563786	2.11017879678067
4456734	Q8N434	431	2.41558225972991	2.19920738296765
4456735	Q8N434	432	2.24103331770763	2.03052807009161
4456736	Q8N434	433	2.54000870363987	2.31944968761399
4456737	Q8N434	434	2.29427328712589	2.08197771713597
4456738	Q8N434	435	2.27056581333716	2.05906746433021
4456739	Q8N434	436	2.2369961357603	2.02662664812399
4456740	Q8N434	437	2.3398179299154	2.12599081146879
4456741	Q8N434	438	2.30613064003138	2.09343633795289
4456742	Q8N434	439	2.37090508536478	2.15603258634132
4456743	Q8N434	44	1.98218218304468	1.83965733657829
4456744	Q8N434	440	2.62309133716203	2.33219753250573
4456745	Q8N434	441	2.50205692848438	2.37282931046107
4456746	Q8N434	442	2.7077046446711	2.59232848196273
4456747	Q8N434	443	2.57328096071698	2.43006451912527
4456748	Q8N434	444	2.55443161267905	2.55523825359354
4456749	Q8N434	445	2.31658387962884	2.31260880080896
4456750	Q8N434	446	2.52382124944844	2.29976143750365
4456751	Q8N434	447	2.50532856941211	2.32817548895388
4456752	Q8N434	448	2.35028674943086	2.17834732409368
4456753	Q8N434	449	2.31308026002184	2.14239199262428
4456754	Q8N434	45	2.13031483413495	1.92353276255585
4456755	Q8N434	450	2.15466078391338	1.98929975347027
4456756	Q8N434	451	2.28482192228291	2.11508390964425
4456757	Q8N434	452	2.26885197751311	2.09965099278306
4456758	Q8N434	453	2.36900403949429	2.19643520013705
4456759	Q8N434	454	2.27145554647687	2.10216701046123
4456760	Q8N434	455	2.11320719539327	1.94924014184039
4456761	Q8N434	456	1.98590941031868	1.82622305180107
4456762	Q8N434	457	1.89660000394914	1.61356383694056
4456763	Q8N434	458	1.58660005653694	1.44444193764289
4456764	Q8N434	459	1.62087420639129	1.47756353654725
4456765	Q8N434	46	2.43660668267149	2.21952480898188
4456766	Q8N434	460	1.79000887405988	1.64101064310268
4456767	Q8N434	461	1.8571574767445	1.70590121207549
4456768	Q8N434	462	1.94944415853208	1.79508453161433
4456769	Q8N434	463	1.64308568392075	1.49902809957596
4456770	Q8N434	464	1.87163023487774	1.71988728881163
4456771	Q8N434	465	2.00624475094459	1.84997506711737
4456772	Q8N434	466	2.09765480182175	1.8707702998718
4456773	Q8N434	467	1.92528518492572	1.86179313979347
4456774	Q8N434	468	2.04333293778628	1.9966381080062
4456775	Q8N434	469	1.99381904864221	1.91642864334597
4456776	Q8N434	47	2.42832426346739	2.21152090609875
4456777	Q8N434	470	1.93602861455392	2.003970779699
4456778	Q8N434	471	1.84314588963892	1.9014315370298
4456779	Q8N434	472	2.082287262853	1.91941532805991
4456780	Q8N434	473	1.85143766411277	1.74261347435229
4456781	Q8N434	474	1.80395698455882	1.69672944716051
4456782	Q8N434	475	1.76065203180866	1.65488072788788
4456783	Q8N434	476	1.84714800262682	1.73846806307946
4456784	Q8N434	477	1.64321475151359	1.54139255937366
4456785	Q8N434	478	1.64467926584623	1.54280782587981
4456786	Q8N434	479	1.06601754732844	0.989044306165624
4456787	Q8N434	48	2.15550456619314	1.94787542912191
4456788	Q8N434	480	0.767077495507814	0.916963499661124
4456789	Q8N434	481	1.12453328037774	1.13172092070594
4456790	Q8N434	482	0.800363772590075	0.78702572444394
4456791	Q8N434	483	0.698617676424476	0.688701086149418
4456792	Q8N434	484	0.549209839747376	0.544317448316936
4456793	Q8N434	485	0.660908261956342	0.652259741688961
4456794	Q8N434	486	0.540878306941294	0.536266083395144
4456795	Q8N434	487	0.48950015360679	0.486615644378462
4456796	Q8N434	488	0.686475907588096	0.676967613573235
4456797	Q8N434	489	0.513816164194164	0.510113970465372
4456798	Q8N434	49	1.9718900759372	1.77043541893553
4456799	Q8N434	490	0.333275291165075	0.335644219713754
4456800	Q8N434	491	0.307650573474032	0.310881194955827
4456801	Q8N434	492	0.214627919891948	0.220986652449071
4456802	Q8N434	5	0.286009834137218	0.129076811249439
4456803	Q8N434	50	2.4053364711671	2.18930613375568
4456804	Q8N434	51	2.33971955488889	2.1258957445398
4456805	Q8N434	52	2.22679850889063	2.01677194105208
4456806	Q8N434	53	2.25445401561059	2.04349746466004
4456807	Q8N434	54	2.25055884632798	2.03973327983878
4456808	Q8N434	55	2.40682317818568	2.19074284666517
4456809	Q8N434	56	2.15018478173789	1.94273453524902
4456810	Q8N434	57	2.22663290350441	2.01661190454636
4456811	Q8N434	58	2.16451123277721	1.95657922482014
4456812	Q8N434	59	2.46826556986823	2.18257815504031
4456813	Q8N434	6	0.313452270261678	0.155596429274551
4456814	Q8N434	60	2.29448494558889	2.17223743610495
4456815	Q8N434	61	2.61997094921577	2.50754504361
4456816	Q8N434	62	2.5801545795755	2.43670699597214
4456817	Q8N434	63	2.51669918403851	2.51877466886773
4456818	Q8N434	64	2.46644838482072	2.45743375057604
4456819	Q8N434	65	2.49812073288706	2.2749251627952
4456820	Q8N434	66	2.36363618877765	2.19124785634674
4456821	Q8N434	67	2.31880464227311	2.1479238787165
4456822	Q8N434	68	2.26902226263704	2.09981555165901
4456823	Q8N434	69	2.3515969152364	2.1796134324142
4456824	Q8N434	7	0.345029256936823	0.186111563616524
4456825	Q8N434	70	2.34582056917149	2.1740313299169
4456826	Q8N434	71	2.31035009041661	2.13975363155656
4456827	Q8N434	72	2.24616279908226	2.07772479269788
4456828	Q8N434	73	2.36846426452751	2.19591357640534
4456829	Q8N434	74	2.05679159973981	1.89472165665184
4456830	Q8N434	75	2.36279334409278	2.19043335434714
4456831	Q8N434	76	2.26088291564056	2.09194990983547
4456832	Q8N434	77	2.28742292539694	2.11759744775557
4456833	Q8N434	78	2.29230205419091	2.12231250407654
4456834	Q8N434	79	2.44907150534093	2.27381020434081
4456835	Q8N434	8	0.302804626448726	0.145306838164407
4456836	Q8N434	80	1.72248453862072	1.47766402351352
4456837	Q8N434	81	2.05683341944402	1.76840901739433
4456838	Q8N434	82	1.76962681711742	1.63424965746358
4456839	Q8N434	83	2.12103554953378	1.91456551627883
4456840	Q8N434	84	2.25000927377444	2.0392021879878
4456841	Q8N434	85	2.2834736137681	2.0715412088411
4456842	Q8N434	86	2.27567363618306	2.06400352431405
4456843	Q8N434	87	2.31080175230982	2.09795037281535
4456844	Q8N434	88	2.3260493395718	2.11268522318207
4456845	Q8N434	89	2.33557164091251	2.12188731417466
4456846	Q8N434	9	0.29991400787837	0.142513423614968
4456847	Q8N434	90	2.32717154632945	2.113769693031
4456848	Q8N434	91	2.39818283010537	2.18239305112754
4456849	Q8N434	92	2.31672019262076	2.10366979129696
4456850	Q8N434	93	2.38926876687553	2.17377874477241
4456851	Q8N434	94	2.69968810804653	2.40621855223596
4456852	Q8N434	95	2.45371817560595	2.32611606472981
4456853	Q8N434	96	2.66970240943121	2.55560416353518
4456854	Q8N434	97	2.47465748974285	2.33475750021913
4456855	Q8N434	98	2.51784336285755	2.51988037191449
4456856	Q8N434	99	2.2557115472449	2.2537834474111
4456857	Q8N436	1	0.418888681052391	0.343045256661723
4456858	Q8N436	10	0.180267442554721	0.112448232806503
4456859	Q8N436	100	1.39745640117978	1.23630209316509
4456860	Q8N436	101	1.3862378256894	1.22546076933212
4456861	Q8N436	102	1.31582087836478	1.15741176169031
4456862	Q8N436	103	1.38855419151904	1.22769924177421
4456863	Q8N436	104	1.26457479821252	1.10788895457658
4456864	Q8N436	105	1.33024749918794	1.17135325259469
4456865	Q8N436	106	1.27987227257767	1.12267201447232
4456866	Q8N436	107	1.38750144234816	1.22668189383318
4456867	Q8N436	108	1.37499523968226	1.21459624239393
4456868	Q8N436	109	1.31403399050691	1.15568496224621
4456869	Q8N436	11	0.22944619015991	0.159973226415964
4456870	Q8N436	110	1.1884931209983	1.03436570724969
4456871	Q8N436	111	1.34947916117736	1.1899382035675
4456872	Q8N436	112	1.32258921580253	1.16395249745809
4456873	Q8N436	113	1.3808657754682	1.22026936725573
4456874	Q8N436	114	1.34716389362117	1.18770079246677
4456875	Q8N436	115	1.33985520507632	1.18063787620106
4456876	Q8N436	116	1.32272482087904	1.16408354248684
4456877	Q8N436	117	1.35521811117715	1.19548416753256
4456878	Q8N436	118	1.34104352401617	1.18178623505061
4456879	Q8N436	119	1.33533384047457	1.17626855338851
4456880	Q8N436	12	0.197165944816549	0.128778482174588
4456881	Q8N436	120	1.25175169979175	1.09549706376649
4456882	Q8N436	121	1.32038874926252	1.16182602691249
4456883	Q8N436	122	1.33567099077271	1.17659436619475
4456884	Q8N436	123	1.25452962090153	1.09818157057927
4456885	Q8N436	124	1.33079807077983	1.17188530988896
4456886	Q8N436	125	1.3219136591582	1.16329965803521
4456887	Q8N436	126	1.32851959436994	1.1696834527435
4456888	Q8N436	127	1.32378380724917	1.16510691788626
4456889	Q8N436	128	1.31866937767932	1.16016447334548
4456890	Q8N436	129	1.35071555896127	1.19113302449402
4456891	Q8N436	13	0.270549831968538	0.199694659136519
4456892	Q8N436	130	1.39667456917911	1.23554655215103
4456893	Q8N436	131	1.35660865372503	1.1968279497336
4456894	Q8N436	132	1.3262334881734	1.16747422238136
4456895	Q8N436	133	1.32060183618063	1.16203194826905
4456896	Q8N436	134	1.37317031426514	1.21283268449524
4456897	Q8N436	135	1.37503355741978	1.21463327160511
4456898	Q8N436	136	1.83228152066429	1.65650516931163
4456899	Q8N436	137	1.67581084781414	1.5052962002063
4456900	Q8N436	138	1.66352070163903	1.49341933983725
4456901	Q8N436	139	1.66249478340385	1.49242792057701
4456902	Q8N436	14	0.204967680234962	0.136317865423617
4456903	Q8N436	140	1.78184058721117	1.60776043389747
4456904	Q8N436	141	1.69519499612772	1.52402850978285
4456905	Q8N436	142	1.77362392140895	1.5998200732995
4456906	Q8N436	143	1.62700777869525	1.45813425198799
4456907	Q8N436	144	1.69393826627611	1.52281404050344
4456908	Q8N436	145	1.6260855259115	1.45724301217835
4456909	Q8N436	146	1.63886425507699	1.46959202575638
4456910	Q8N436	147	1.49606686763531	1.33159654486093
4456911	Q8N436	148	2.68298363262517	2.53660649737785
4456912	Q8N436	149	2.37587348720479	2.26059052701959
4456913	Q8N436	15	0.321098004223585	0.248543027189259
4456914	Q8N436	150	2.64341462451727	2.4867743488896
4456915	Q8N436	151	2.452842097276	2.10619670487671
4456916	Q8N436	152	2.42742813525634	2.10240420436777
4456917	Q8N436	153	2.55818708121486	2.19640546595439
4456918	Q8N436	154	2.14017369671172	2.06248210555416
4456919	Q8N436	155	2.07034176528494	2.01576529698505
4456920	Q8N436	156	1.79234924482277	1.71476034602118
4456921	Q8N436	157	1.98503031949096	2.04435128257075
4456922	Q8N436	158	1.86277581287653	1.91342795519954
4456923	Q8N436	159	1.89998854172017	1.94507299728667
4456924	Q8N436	16	0.294345122627128	0.222689775758103
4456925	Q8N436	160	2.0886629309964	2.14816961093085
4456926	Q8N436	161	1.96043610556753	1.99189412230537
4456927	Q8N436	162	1.79597433003092	1.7044798892987
4456928	Q8N436	163	1.92408854513321	1.96836257996144
4456929	Q8N436	164	1.99360650778307	2.05630968920167
4456930	Q8N436	165	2.01595858279328	2.04554952232733
4456931	Q8N436	166	1.95178409621687	1.79795026465635
4456932	Q8N436	167	1.9026386000669	1.75045740434173
4456933	Q8N436	168	1.89481235621312	1.74289433681258
4456934	Q8N436	169	1.8754064647983	1.724141015299
4456935	Q8N436	17	0.232139418070558	0.162575888042688
4456936	Q8N436	170	1.8850049140278	1.73341669352397
4456937	Q8N436	171	2.03653907349532	1.81231421671227
4456938	Q8N436	172	1.93104791925975	1.86796656969242
4456939	Q8N436	173	2.05202857174626	2.00564581170772
4456940	Q8N436	174	1.81241099800485	1.74172535732985
4456941	Q8N436	175	1.73435736022257	1.80968568908315
4456942	Q8N436	176	1.81711073055358	1.8768763543646
4456943	Q8N436	177	1.69442116768122	1.54519664718478
4456944	Q8N436	178	1.84081252659012	1.73295011410942
4456945	Q8N436	179	1.64229253174391	1.54110583287317
4456946	Q8N436	18	0.181434964026676	0.113576493553179
4456947	Q8N436	180	1.82916016148578	1.72168958788446
4456948	Q8N436	181	1.85501589782091	1.74667586272741
4456949	Q8N436	182	1.90584189864815	1.79579271669654
4456950	Q8N436	183	1.87716899976487	1.76808401319046
4456951	Q8N436	184	2.66066655464995	2.29039828079457
4456952	Q8N436	185	2.51652193611039	2.29449010041436
4456953	Q8N436	186	2.19695719163624	1.9615454393097
4456954	Q8N436	187	2.25850176420574	1.95347949249302
4456955	Q8N436	188	2.09523742181055	1.95330142010069
4456956	Q8N436	189	2.11714666749564	1.99524077030505
4456957	Q8N436	19	0.0996052274058536	0.0344984791801935
4456958	Q8N436	190	2.30332438719524	2.14279721570873
4456959	Q8N436	191	1.96517869775426	1.95941171832084
4456960	Q8N436	192	1.83845642200979	1.82417086133179
4456961	Q8N436	193	2.25017695145652	2.00893041824614
4456962	Q8N436	194	2.33891324048194	2.14096760606252
4456963	Q8N436	195	2.25786185319685	1.94679649772421
4456964	Q8N436	196	2.33858924687505	2.02480923809461
4456965	Q8N436	197	2.36165749547055	2.04710176119592
4456966	Q8N436	198	2.4832203610555	2.16457678224472
4456967	Q8N436	199	2.32940279179915	2.01593169972619
4456968	Q8N436	2	0.0885991931198447	0.0238625493410022
4456969	Q8N436	20	0.220445836968363	0.151275531807205
4456970	Q8N436	200	2.3829201855367	2.00010850732545
4456971	Q8N436	201	2.32630868619827	2.10299681892066
4456972	Q8N436	202	2.40563979754211	2.20042708606304
4456973	Q8N436	203	2.48935064892087	2.24896235871901
4456974	Q8N436	204	2.29613899733075	2.20563714261265
4456975	Q8N436	205	2.45630810335859	2.34764025276968
4456976	Q8N436	206	2.4433565616414	2.12200836112155
4456977	Q8N436	207	2.33202918811679	2.06070950954736
4456978	Q8N436	208	2.35199670028939	2.08000556596624
4456979	Q8N436	209	2.35097711053327	2.07902026237468
4456980	Q8N436	21	0.176010656628714	0.108334591573618
4456981	Q8N436	210	2.3264111615354	2.05528040265912
4456982	Q8N436	211	2.41278776855191	2.13875238794476
4456983	Q8N436	212	2.31040748588544	2.07118069379951
4456984	Q8N436	213	2.33048828919478	2.02304529696485
4456985	Q8N436	214	2.19618574839612	2.05085511574133
4456986	Q8N436	215	2.33012964605692	2.20106168254766
4456987	Q8N436	216	2.126666295671	1.97207967856951
4456988	Q8N436	217	2.26438813186903	2.24855951359114
4456989	Q8N436	218	1.82331832464265	1.80954181899814
4456990	Q8N436	219	2.05222787427883	1.81763785619489
4456991	Q8N436	22	0.155585064400682	0.0885958591459493
4456992	Q8N436	220	2.1252388914952	1.93447857239243
4456993	Q8N436	221	2.1386766470884	1.94746445104512
4456994	Q8N436	222	2.38052973577876	2.0653393769084
4456995	Q8N436	223	2.1565774080284	1.84891798629867
4456996	Q8N436	224	2.40166781725826	2.01822570471551
4456997	Q8N436	225	2.56437130602927	2.33305400900913
4456998	Q8N436	226	2.48102524038545	2.27327751157892
4456999	Q8N436	227	2.55139840824107	2.30892361248756
4457000	Q8N436	228	2.29789215895168	2.20733134994586
4457001	Q8N436	229	2.28211673453823	2.17930648883427
4457002	Q8N436	23	0.101267326462853	0.0361046861478117
4457003	Q8N436	230	2.58981540492331	2.26354217257403
4457004	Q8N436	231	2.28279584913377	2.13455274295861
4457005	Q8N436	232	2.45261377784315	2.31942698999983
4457006	Q8N436	233	2.31412947268435	2.15323895413895
4457007	Q8N436	234	2.1315622012741	2.12020017525719
4457008	Q8N436	235	1.9996910955835	1.97998363014671
4457009	Q8N436	236	2.5150649128154	2.26491088305724
4457010	Q8N436	237	2.29153669375429	1.96604190117981
4457011	Q8N436	238	2.32801436339601	1.96893232174992
4457012	Q8N436	239	2.18378294960085	1.90315657410916
4457013	Q8N436	24	0.149677964970653	0.0828874001807817
4457014	Q8N436	240	2.36744377094233	2.00703582037309
4457015	Q8N436	241	2.41934005445276	2.20057619390717
4457016	Q8N436	242	2.25508657366183	1.97206244184362
4457017	Q8N436	243	2.08022005945778	1.94646546363458
4457018	Q8N436	244	2.36851526863338	2.04043188582449
4457019	Q8N436	245	2.40639252240383	2.04467482613152
4457020	Q8N436	246	2.07657493169301	1.79955368436384
4457021	Q8N436	247	2.4087704796871	2.07933341832049
4457022	Q8N436	248	2.57063548691589	2.20339472484669
4457023	Q8N436	249	2.26377699424788	2.05024431678298
4457024	Q8N436	25	0.194324730105246	0.12603281016029
4457025	Q8N436	250	2.43716900770704	2.12613861902848
4457026	Q8N436	251	2.34149036777085	2.19127351684923
4457027	Q8N436	252	2.11239262387663	1.99064659286836
4457028	Q8N436	253	2.29477054447161	2.13453101657652
4457029	Q8N436	254	2.17945886137325	2.16648619464509
4457030	Q8N436	255	2.19985368869904	2.17341527332392
4457031	Q8N436	256	2.15487489861946	1.91683312678173
4457032	Q8N436	257	2.14655506571358	1.95507793884315
4457033	Q8N436	258	2.2534910547473	1.94257267791386
4457034	Q8N436	259	2.26349625892361	1.95224143296956
4457035	Q8N436	26	0.110189798210129	0.0447271182636951
4457036	Q8N436	260	2.19616673334214	1.88717602506865
4457037	Q8N436	261	2.08931342425718	1.78391591620656
4457038	Q8N436	262	2.30637549765954	1.99367875388841
4457039	Q8N436	263	2.1743479346541	1.86609093610827
4457040	Q8N436	264	2.14217652468506	1.83500136738927
4457041	Q8N436	265	2.45125644817175	2.06614679831849
4457042	Q8N436	266	2.22110751564278	2.00133329144542
4457043	Q8N436	267	2.41639654353262	2.21082211052689
4457044	Q8N436	268	2.55877113400085	2.3160484125624
4457045	Q8N436	269	2.46506138463966	2.36887910724747
4457046	Q8N436	27	0.125425488798653	0.0594504720112989
4457047	Q8N436	270	2.34202025180677	2.23719560586155
4457048	Q8N436	271	2.56778172738064	2.24224943057875
4457049	Q8N436	272	2.3606736665281	2.08839074828839
4457050	Q8N436	273	2.35434993453622	2.08227966703607
4457051	Q8N436	274	2.21641271753421	1.94898092162769
4457052	Q8N436	275	2.38223432633009	2.10922637890533
4457053	Q8N436	276	2.20671880459661	1.93961298989204
4457054	Q8N436	277	2.17458493357093	1.90855969777889
4457055	Q8N436	278	2.3508729372112	2.07891959213181
4457056	Q8N436	279	2.18412405919901	2.03919902993342
4457057	Q8N436	28	0.118321316315891	0.0525851944618533
4457058	Q8N436	280	2.10362723676838	1.98217596304166
4457059	Q8N436	281	2.18359058365033	2.02708975007762
4457060	Q8N436	282	2.2705743620029	2.25453771681704
4457061	Q8N436	283	2.1238192969553	2.09993772137952
4457062	Q8N436	284	2.31741245402936	2.07390496488885
4457063	Q8N436	285	2.43926856923604	2.1221029754265
4457064	Q8N436	286	2.2838759107904	1.97193576989142
4457065	Q8N436	287	2.66482793750484	2.27253643123886
4457066	Q8N436	288	2.30272172126554	2.08020302256997
4457067	Q8N436	289	2.65819660400923	2.44449106080544
4457068	Q8N436	29	0.11438961514695	0.048785706227051
4457069	Q8N436	290	2.51569990241068	2.27442555501206
4457070	Q8N436	291	2.45611070502629	2.36022941582302
4457071	Q8N436	292	2.43432057814915	2.32639211112412
4457072	Q8N436	293	2.53151371649998	2.20720101903381
4457073	Q8N436	294	2.12273808269249	1.85845632230357
4457074	Q8N436	295	1.82629728071182	1.68890783203109
4457075	Q8N436	296	1.8613503869046	1.72278219298834
4457076	Q8N436	297	1.92318288209337	1.78253542140104
4457077	Q8N436	298	1.85200935050642	1.71375527146742
4457078	Q8N436	299	1.8085650061529	1.67177184797027
4457079	Q8N436	3	0.165826641161521	0.0984930381879457
4457080	Q8N436	30	0.0842559526115614	0.0196653607696784
4457081	Q8N436	300	1.85779823841546	1.71934949405909
4457082	Q8N436	301	1.88280428813782	1.74351465505086
4457083	Q8N436	302	1.93135505736179	1.79043278756671
4457084	Q8N436	303	1.86692347390628	1.72816787149863
4457085	Q8N436	304	2.09573609547551	1.8817451821231
4457086	Q8N436	305	1.97726134447421	1.92485054309213
4457087	Q8N436	306	2.09699494276761	2.06132466611916
4457088	Q8N436	307	2.11946320757807	2.05067678188282
4457089	Q8N436	308	1.86064204364229	1.94394833151804
4457090	Q8N436	309	1.8572077450439	1.9278495961021
4457091	Q8N436	31	0.138444605449345	0.0720317894655822
4457092	Q8N436	310	1.96701623387808	1.8208496329099
4457093	Q8N436	311	1.80148490458446	1.70716956430655
4457094	Q8N436	312	1.89143245130412	1.79409240783556
4457095	Q8N436	313	1.64650390445884	1.55740017408766
4457096	Q8N436	314	1.93624214491811	1.8373952674314
4457097	Q8N436	315	1.97820545909577	1.87794746396425
4457098	Q8N436	316	2.03537744466166	1.93319690363019
4457099	Q8N436	317	1.84084976717199	1.74521068845084
4457100	Q8N436	318	2.05791356677673	1.95497519428734
4457101	Q8N436	319	2.0216411513923	1.9199225263507
4457102	Q8N436	32	0.14098539445062	0.0744871383089074
4457103	Q8N436	320	1.91081327956864	1.81282150900771
4457104	Q8N436	321	2.46881588234869	2.21364884731972
4457105	Q8N436	322	2.41014386975982	2.15694982265716
4457106	Q8N436	323	2.47119795568676	2.2159508176968
4457107	Q8N436	324	2.52341249591404	2.26640951807982
4457108	Q8N436	325	2.69421237475075	2.36392490435917
4457109	Q8N436	326	2.52100092941826	2.35413422435585
4457110	Q8N436	327	2.68326817682508	2.53171169996376
4457111	Q8N436	328	2.65462302785742	2.47166921376105
4457112	Q8N436	329	2.59589043482667	2.55830087353832
4457113	Q8N436	33	0.335818872857939	0.39176647555398
4457114	Q8N436	330	2.3478983103621	2.30586815896657
4457115	Q8N436	331	2.55460960808737	2.29251241400985
4457116	Q8N436	332	2.37350685160295	2.16378454500958
4457117	Q8N436	333	2.37704301294271	2.16720179439592
4457118	Q8N436	334	2.27671064965474	2.07024334880142
4457119	Q8N436	335	2.53615719030179	2.32096537379555
4457120	Q8N436	336	2.29997608650556	1.95017805513079
4457121	Q8N436	337	2.20282077243663	1.82392922335864
4457122	Q8N436	338	2.2633588538548	2.02582079350385
4457123	Q8N436	339	2.64814504592073	2.25641454211945
4457124	Q8N436	34	0.74443550016645	0.450362900781481
4457125	Q8N436	340	2.49182326956464	2.26294557523931
4457126	Q8N436	341	2.5279529113037	2.31862712638411
4457127	Q8N436	342	2.58831707825056	2.34460080317888
4457128	Q8N436	343	2.38775799275758	2.29417522835491
4457129	Q8N436	344	2.42621186592038	2.31855607390033
4457130	Q8N436	345	2.60394731979333	2.27719886772371
4457131	Q8N436	346	2.3024574989074	2.03213223970755
4457132	Q8N436	347	2.48738635040996	2.29526134588626
4457133	Q8N436	348	2.20985435706216	2.04782889090163
4457134	Q8N436	349	2.15341887658183	1.96093059010707
4457135	Q8N436	35	0.643189608642033	0.431378712598646
4457136	Q8N436	350	2.39153655073932	2.33443021090577
4457137	Q8N436	351	2.2284750895481	2.16407216122213
4457138	Q8N436	352	2.57614817436668	2.18683873901082
4457139	Q8N436	353	2.48493401409653	2.25628798760157
4457140	Q8N436	354	2.60122182134557	2.38943219261854
4457141	Q8N436	355	2.49161551544961	2.2511510636484
4457142	Q8N436	356	2.33589249810734	2.24405383604959
4457143	Q8N436	357	2.41409591608174	2.30684755209582
4457144	Q8N436	358	2.54045630441289	2.21584289086074
4457145	Q8N436	359	2.2612540625922	2.02368017291093
4457146	Q8N436	36	1.72937426623428	1.27544710195078
4457147	Q8N436	360	2.24252335084882	2.00557932652397
4457148	Q8N436	361	2.04609858413997	1.74821888162317
4457149	Q8N436	362	2.38042421349503	2.22889811811171
4457150	Q8N436	363	2.33924207042821	2.20986767967245
4457151	Q8N436	364	2.24601092986083	2.08741106160369
4457152	Q8N436	365	2.33500115200128	2.31679800061955
4457153	Q8N436	366	2.19323098164862	2.16701527077048
4457154	Q8N436	367	2.15466381028519	1.91662913680179
4457155	Q8N436	368	2.20242078692459	2.00906504044354
4457156	Q8N436	369	2.18034762377012	1.98773414063538
4457157	Q8N436	37	1.911183429932	1.3836015593359
4457158	Q8N436	370	2.24954187466194	2.0546015679608
4457159	Q8N436	371	2.55246158133906	2.28454272821581
4457160	Q8N436	372	2.61913291530803	2.36973893352995
4457161	Q8N436	373	2.38399774921871	2.11015015503635
4457162	Q8N436	374	2.54860846500486	2.41261466622034
4457163	Q8N436	375	2.22319999675519	2.08536891913317
4457164	Q8N436	376	2.58410229902211	2.22101913431816
4457165	Q8N436	377	2.16485793550028	2.10613874630636
4457166	Q8N436	378	1.86517241807116	1.8372977329167
4457167	Q8N436	379	2.11577731973346	2.04711484090647
4457168	Q8N436	38	1.8114806090807	1.44484759903018
4457169	Q8N436	380	2.15928763091322	2.23255124065449
4457170	Q8N436	381	2.02604692726793	2.09101115362368
4457171	Q8N436	382	2.11716478582477	1.96594907767461
4457172	Q8N436	383	2.33304471312877	2.119445360432
4457173	Q8N436	384	2.36198409526611	2.14741158605003
4457174	Q8N436	385	2.486222058312	2.26747174795593
4457175	Q8N436	386	2.45819401443022	2.24038621464669
4457176	Q8N436	387	2.50932261387037	2.28979549162058
4457177	Q8N436	388	2.4106539630732	2.1944448121719
4457178	Q8N436	389	2.55697347406076	2.26830304201188
4457179	Q8N436	39	1.94116552401505	1.59093840167589
4457180	Q8N436	390	2.54934570278732	2.41852788567874
4457181	Q8N436	391	2.43303105978753	2.32689145881857
4457182	Q8N436	392	2.5874268237739	2.44373469342043
4457183	Q8N436	393	2.20088102678799	2.21357665883342
4457184	Q8N436	394	2.43421163030721	2.42628103468047
4457185	Q8N436	395	2.51630543576063	2.29249836117745
4457186	Q8N436	396	2.10401466995731	1.94035673724241
4457187	Q8N436	397	2.43677929928506	2.26193135335947
4457188	Q8N436	398	2.17333761281216	2.00734852895323
4457189	Q8N436	399	2.37730726694238	2.20445921153678
4457190	Q8N436	4	0.150752377880064	0.0839256833648838
4457191	Q8N436	40	1.76359727846536	1.38698071718099
4457192	Q8N436	400	2.35806463857277	2.18586366295476
4457193	Q8N436	401	2.120347985147	1.95614080531675
4457194	Q8N436	402	2.10667123109038	1.94292396510038
4457195	Q8N436	403	1.70139740417649	1.45728599482216
4457196	Q8N436	404	1.95303357018589	1.66809968840819
4457197	Q8N436	405	2.0504803074836	1.80938081508588
4457198	Q8N436	406	2.39562628050503	2.14292042235405
4457199	Q8N436	407	2.4111824989603	2.15795352544585
4457200	Q8N436	408	2.48591570351148	2.1626327110526
4457201	Q8N436	409	2.39650442518963	2.23382421533802
4457202	Q8N436	41	1.74775171807065	1.51505722968854
4457203	Q8N436	410	2.64554148283779	2.49525365704965
4457204	Q8N436	411	2.62166078303738	2.43981540392022
4457205	Q8N436	412	2.31219927200027	2.28414951025792
4457206	Q8N436	413	2.37223602487647	2.32938745913358
4457207	Q8N436	414	2.25342984733301	1.87283644605452
4457208	Q8N436	415	2.5113648025034	2.2448279276842
4457209	Q8N436	416	2.67047612166508	2.41935560074558
4457210	Q8N436	417	2.65017599893952	2.36737751915135
4457211	Q8N436	418	2.29605691219718	2.16855576847041
4457212	Q8N436	419	2.41845299289468	2.27405606237344
4457213	Q8N436	42	1.33435837031321	1.13308615334997
4457214	Q8N436	420	2.31961792112097	2.23945936059218
4457215	Q8N436	421	2.20374491282195	2.09512226220109
4457216	Q8N436	422	1.99712745394797	2.03884204141242
4457217	Q8N436	423	2.18751305284181	2.21004554198781
4457218	Q8N436	424	2.75749951670423	2.42508386353085
4457219	Q8N436	425	2.66846370087153	2.49663820447369
4457220	Q8N436	426	2.70422206076785	2.55196095902315
4457221	Q8N436	427	2.60504583531674	2.42375917388801
4457222	Q8N436	428	2.52566086007724	2.49043293761696
4457223	Q8N436	429	2.15896191510712	2.12328520567192
4457224	Q8N436	43	1.33390012595415	1.13264331856266
4457225	Q8N436	430	2.59558446272307	2.33210939033677
4457226	Q8N436	431	2.28452392239579	2.07779388140279
4457227	Q8N436	432	2.12776516670245	1.92630651693467
4457228	Q8N436	433	2.08525032534752	1.88522133965603
4457229	Q8N436	434	1.80194195798541	1.58494611518572
4457230	Q8N436	435	1.74067904695606	1.52574331729137
4457231	Q8N436	436	1.76335357510623	1.5476553597469
4457232	Q8N436	437	1.75316033454776	1.53780489148589
4457233	Q8N436	438	1.66835057035154	1.45584706015185
4457234	Q8N436	439	1.94102090190684	1.6518072594897
4457235	Q8N436	44	1.38539705782199	1.18240854189803
4457236	Q8N436	440	1.94255734031562	1.81088814418631
4457237	Q8N436	441	1.83557088709677	1.72826622422831
4457238	Q8N436	442	1.78429307850057	1.64635215616168
4457239	Q8N436	443	1.97994924703944	1.97881814187529
4457240	Q8N436	444	1.80150930741399	1.79359875218403
4457241	Q8N436	445	1.81549707486898	1.59400027046593
4457242	Q8N436	446	1.68904577361272	1.51808606970539
4457243	Q8N436	447	1.51603415167181	1.35089238081535
4457244	Q8N436	448	1.66458700433846	1.49444978553675
4457245	Q8N436	449	1.78895036858392	1.61463113172444
4457246	Q8N436	45	1.37697996301059	1.17427449219971
4457247	Q8N436	450	1.65838336156905	1.48845475521718
4457248	Q8N436	451	1.8729898803824	1.69584461225528
4457249	Q8N436	452	1.96151802199321	1.99293965668192
4457250	Q8N436	453	1.86489547592345	2.04295550447272
4457251	Q8N436	454	1.71579512551464	1.88608908955054
4457252	Q8N436	455	1.93109214289098	1.93733208282047
4457253	Q8N436	456	1.95317661824449	1.92631331497328
4457254	Q8N436	457	1.76029249428702	1.883304612593
4457255	Q8N436	458	1.8027382163001	1.91154307144372
4457256	Q8N436	459	2.47980128296333	2.2242648373445
4457257	Q8N436	46	1.30868479118063	1.10827591023432
4457258	Q8N436	460	2.61917101135638	2.29140698779095
4457259	Q8N436	461	2.31280521636037	2.15293959426832
4457260	Q8N436	462	2.36470015844492	2.22385629951232
4457261	Q8N436	463	2.49717689142642	2.31951758339037
4457262	Q8N436	464	2.58851664083971	2.55117504115802
4457263	Q8N436	465	2.31000895425493	2.26925292383866
4457264	Q8N436	466	2.46943008616746	2.21019725894735
4457265	Q8N436	467	2.29265977895425	2.0856561501627
4457266	Q8N436	468	2.28589928124669	2.07912299049528
4457267	Q8N436	469	1.55154907552267	1.34297329728417
4457268	Q8N436	47	1.31112966616015	1.11063857039619
4457269	Q8N436	470	1.39764911353994	1.1942485926934
4457270	Q8N436	471	1.41070499354096	1.2068654372417
4457271	Q8N436	472	1.58750765625826	1.37772268401894
4457272	Q8N436	473	1.81698272510822	1.53194016553667
4457273	Q8N436	474	1.686339799293	1.56328653591665
4457274	Q8N436	475	1.77931925556808	1.67390618947539
4457275	Q8N436	476	1.83988197673851	1.70007174362909
4457276	Q8N436	477	1.7696958977577	1.77563506854448
4457277	Q8N436	478	1.734232014668	1.72858382066354
4457278	Q8N436	479	1.91079559112102	1.68609414427151
4457279	Q8N436	48	1.34147952774762	1.1399678446911
4457280	Q8N436	480	1.64475571914936	1.4752853751405
4457281	Q8N436	481	1.63837704432623	1.46912119864215
4457282	Q8N436	482	1.50756205907113	1.34270518276104
4457283	Q8N436	483	1.75783935158133	1.58456629770098
4457284	Q8N436	484	1.80161839435622	1.62687316457787
4457285	Q8N436	485	1.9013268934593	1.94636634372078
4457286	Q8N436	486	1.79817131323834	1.86744647441695
4457287	Q8N436	487	1.92912349561158	1.9616344743778
4457288	Q8N436	488	1.69752054790361	1.57025397687302
4457289	Q8N436	489	1.59264539512565	1.62650161677613
4457290	Q8N436	49	1.31827139647612	1.11754014280613
4457291	Q8N436	490	1.68543272200711	1.73693560175547
4457292	Q8N436	491	1.73273152919737	1.75028327302602
4457293	Q8N436	492	1.67222202582447	1.83519777535688
4457294	Q8N436	493	1.53449035413021	1.68931773990891
4457295	Q8N436	494	1.82346245484626	1.75545658004881
4457296	Q8N436	495	1.62009866743926	1.60521626097909
4457297	Q8N436	496	2.0741870586406	1.83229036956016
4457298	Q8N436	497	2.52656196712775	2.26945308072819
4457299	Q8N436	498	2.68402466346599	2.35407977943671
4457300	Q8N436	499	2.49295846003231	2.32703475063481
4457301	Q8N436	5	0.165263365830633	0.0979487043485457
4457302	Q8N436	50	1.41039591596411	1.20656675314379
4457303	Q8N436	500	2.66654663458575	2.51555245991063
4457304	Q8N436	501	2.54963167399452	2.37020844738609
4457305	Q8N436	502	2.5737173968679	2.53687345745704
4457306	Q8N436	503	2.23251358637999	2.19436352460901
4457307	Q8N436	504	2.7041403172601	2.43701479245396
4457308	Q8N436	505	2.44426643311308	2.23216466493607
4457309	Q8N436	506	2.40313750553286	2.19241879673898
4457310	Q8N436	507	2.31106390983933	2.10344139776036
4457311	Q8N436	508	2.12708532951576	1.87021819064708
4457312	Q8N436	509	2.3001302035473	2.00508341399161
4457313	Q8N436	51	1.39743372938191	1.19404045134714
4457314	Q8N436	510	2.37272031384416	2.21862173447781
4457315	Q8N436	511	2.17198104989989	2.01185288902864
4457316	Q8N436	512	2.5438433498465	2.27621430554232
4457317	Q8N436	513	2.59828775523878	2.34959474224162
4457318	Q8N436	514	2.50468289286897	2.22677696966736
4457319	Q8N436	515	2.41606545068982	2.28452873042403
4457320	Q8N436	516	2.40396324093537	2.26005356326961
4457321	Q8N436	517	2.43002084443615	2.07211904025066
4457322	Q8N436	518	2.44718587426483	2.19006253962019
4457323	Q8N436	519	2.42429186241765	2.1355777946819
4457324	Q8N436	52	1.41892296933505	1.2148070637799
4457325	Q8N436	520	2.52894513093707	2.2618170751747
4457326	Q8N436	521	2.47692950143293	2.23231745240738
4457327	Q8N436	522	2.48065120655234	2.20355340676187
4457328	Q8N436	523	2.47921466253091	2.34555439771601
4457329	Q8N436	524	2.23682521414325	2.09853595572575
4457330	Q8N436	525	2.49202146154444	2.13203473707788
4457331	Q8N436	526	2.02959689371606	1.88537100523751
4457332	Q8N436	527	1.88845937761307	1.74897957850376
4457333	Q8N436	528	2.01662940910231	1.87283958356839
4457334	Q8N436	529	1.62406724773206	1.49347827164126
4457335	Q8N436	53	1.39625718262001	1.19290346880766
4457336	Q8N436	530	1.69869470719662	1.56559620279755
4457337	Q8N436	531	2.09127046517691	1.87742971941333
4457338	Q8N436	532	1.81983753026404	1.77272048430377
4457339	Q8N436	533	1.75246991527258	1.72838512358649
4457340	Q8N436	534	2.01555142748289	1.95025928600397
4457341	Q8N436	535	1.77249535464635	1.85876578752855
4457342	Q8N436	536	1.69355647392592	1.7697014936636
4457343	Q8N436	537	1.89033512299654	1.74674710931845
4457344	Q8N436	538	1.82469783343336	1.72960190243881
4457345	Q8N436	539	1.65629126420134	1.56685841025402
4457346	Q8N436	54	1.34380422165436	1.14221436515861
4457347	Q8N436	540	1.87622096545548	1.77939244488508
4457348	Q8N436	541	1.8740236923772	1.77726906041337
4457349	Q8N436	542	1.96567511089509	1.86583847894205
4457350	Q8N436	543	1.94983321507285	1.85052930507374
4457351	Q8N436	544	2.49342652041392	2.23743189332497
4457352	Q8N436	545	2.35287838731191	2.10161003016735
4457353	Q8N436	546	2.23938192931951	1.99193016430155
4457354	Q8N436	547	2.3704403733239	2.11858145204433
4457355	Q8N436	548	2.55022643405972	2.29232177288647
4457356	Q8N436	549	2.63641603156893	2.30807210260793
4457357	Q8N436	55	1.39251470434381	1.18928684038948
4457358	Q8N436	550	2.64141368958978	2.47049781505952
4457359	Q8N436	551	2.68273714443443	2.53119852481797
4457360	Q8N436	552	2.67856713577265	2.49480814330011
4457361	Q8N436	553	2.28755299361146	2.26033202242093
4457362	Q8N436	554	2.39312453067874	2.34957353855012
4457363	Q8N436	555	2.64487175823461	2.37973928166744
4457364	Q8N436	556	2.45513129469868	2.24266416934738
4457365	Q8N436	557	2.31757314874877	2.10973174781273
4457366	Q8N436	558	2.37532193084584	2.16553858783539
4457367	Q8N436	559	1.7640401508068	1.54831884768368
4457368	Q8N436	56	1.309254026385	1.10882600353208
4457369	Q8N436	560	1.6770956095132	1.46429802628074
4457370	Q8N436	561	1.70617750527653	1.49240197316037
4457371	Q8N436	562	1.83547369238886	1.61735026414924
4457372	Q8N436	563	1.91295590973806	1.62468602036871
4457373	Q8N436	564	1.89520520769124	1.76512834122356
4457374	Q8N436	565	1.85055039700446	1.74274201198831
4457375	Q8N436	566	1.61077834120754	1.47867227038662
4457376	Q8N436	567	1.83545993627743	1.83918763266169
4457377	Q8N436	568	1.74337745316704	1.73742172173641
4457378	Q8N436	569	1.7315989273317	1.51292340048207
4457379	Q8N436	57	1.2845003844452	1.08490476250244
4457380	Q8N436	570	1.81439904114226	1.63922403129183
4457381	Q8N436	571	1.72777551872466	1.55551343373096
4457382	Q8N436	572	1.61096775221306	1.44263361008102
4457383	Q8N436	573	1.61693647716971	1.44840162226584
4457384	Q8N436	574	1.76897887534437	1.59533122811159
4457385	Q8N436	575	2.08820057762175	2.1153622058491
4457386	Q8N436	576	1.67906084234097	1.86337000863362
4457387	Q8N436	577	1.70508411938676	1.87573826683612
4457388	Q8N436	578	1.84333045680897	1.79621986098782
4457389	Q8N436	579	1.81120991347884	1.64880618847221
4457390	Q8N436	58	1.33913002190017	1.13769734664423
4457391	Q8N436	580	1.98912178151107	1.78837474140612
4457392	Q8N436	581	2.82472966234537	2.40173144798047
4457393	Q8N436	582	2.82580649401246	2.37041146913128
4457394	Q8N436	583	2.84077552974802	2.52826636265671
4457395	Q8N436	584	3.01294586701671	2.69489331389879
4457396	Q8N436	585	2.89117839659525	2.54485996889017
4457397	Q8N436	586	2.66545122199109	2.47011264265086
4457398	Q8N436	587	2.82311515449285	2.60969482178351
4457399	Q8N436	588	1.87644475576907	1.72979917444925
4457400	Q8N436	589	1.89510706687092	1.76860077607658
4457401	Q8N436	59	1.40107268318326	1.19755703655063
4457402	Q8N436	590	1.88863185716647	1.7299827114607
4457403	Q8N436	591	1.82051585692347	1.8075465037238
4457404	Q8N436	592	1.97352051410805	1.94262608690888
4457405	Q8N436	593	1.87356311947173	1.63291412398355
4457406	Q8N436	594	2.17869715139597	1.84616903456231
4457407	Q8N436	595	2.57494189895334	2.1615481621319
4457408	Q8N436	596	2.61522088167651	2.35806877965248
4457409	Q8N436	597	2.621899171659	2.38528935177321
4457410	Q8N436	598	2.53999003508629	2.27377400800879
4457411	Q8N436	599	2.59438188390993	2.46972602745372
4457412	Q8N436	6	0.0888144102802162	0.0240705293053034
4457413	Q8N436	60	1.40151625672369	1.19798569386097
4457414	Q8N436	600	2.42463749737188	2.29290978190568
4457415	Q8N436	601	2.55694099133649	2.20764837504377
4457416	Q8N436	602	2.3198445677049	1.96937841073173
4457417	Q8N436	603	2.32291787920935	1.93998777527033
4457418	Q8N436	604	2.30478986888108	2.06585859072807
4457419	Q8N436	605	2.40644853960776	2.09038659844862
4457420	Q8N436	606	2.56250495479604	2.17365430560246
4457421	Q8N436	607	2.49624444786979	2.26721808076112
4457422	Q8N436	608	2.45385380618195	2.24701978238159
4457423	Q8N436	609	2.44444774925244	2.2055694273471
4457424	Q8N436	61	1.35362161866222	1.15170162851485
4457425	Q8N436	610	2.30723411702225	2.21635916214571
4457426	Q8N436	611	2.33242671976923	2.2279246794761
4457427	Q8N436	612	2.43276573240264	2.11177367405852
4457428	Q8N436	613	2.12593290406139	2.08572224322137
4457429	Q8N436	614	2.1097080140587	2.09080981002096
4457430	Q8N436	615	2.10170149143435	2.05071192657528
4457431	Q8N436	616	1.94609821543711	2.04373041372998
4457432	Q8N436	617	2.01769284729083	2.10013758002768
4457433	Q8N436	618	2.00119624876408	1.87107984265504
4457434	Q8N436	619	2.34807492944337	2.29851787725806
4457435	Q8N436	62	1.4155935801897	1.21158963337426
4457436	Q8N436	620	2.36021151929351	2.33101320074926
4457437	Q8N436	621	2.14199172511354	2.08777097398868
4457438	Q8N436	622	2.87796487084731	2.58870786078072
4457439	Q8N436	623	2.72915509306236	2.44490217066776
4457440	Q8N436	624	2.6112585584987	2.33097019141735
4457441	Q8N436	625	2.86321775347145	2.57445665079317
4457442	Q8N436	626	3.20159667766214	2.83391583286547
4457443	Q8N436	627	2.92495377261247	2.72417182543017
4457444	Q8N436	628	2.97772518895101	2.79593553136751
4457445	Q8N436	629	3.11075549219251	2.89213177037049
4457446	Q8N436	63	1.37486576405605	1.17223138828396
4457447	Q8N436	630	2.95997769097803	2.88981346408047
4457448	Q8N436	631	2.91693453902107	2.83543781852733
4457449	Q8N436	632	3.00247224273082	2.7049832338959
4457450	Q8N436	633	2.87717528049569	2.63018455472293
4457451	Q8N436	634	2.72876144150869	2.48676148901093
4457452	Q8N436	635	2.69301654677827	2.45221860257405
4457453	Q8N436	636	2.86564909652607	2.61904596648772
4457454	Q8N436	637	2.84747685588037	2.60148481126087
4457455	Q8N436	638	2.89759911000941	2.64992158371181
4457456	Q8N436	639	2.36229620186853	2.24668347726386
4457457	Q8N436	64	1.3566158869002	1.15459520726186
4457458	Q8N436	640	2.32238845075554	2.17575712107569
4457459	Q8N436	641	2.26954066853001	2.26807570070209
4457460	Q8N436	642	2.10239488180008	1.9301993599644
4457461	Q8N436	643	2.19657931326458	1.98885601331593
4457462	Q8N436	644	2.58671617237334	2.3176454260126
4457463	Q8N436	645	2.53785243426531	2.29119170469157
4457464	Q8N436	646	2.62152534266082	2.33969031028862
4457465	Q8N436	647	2.17764448612075	2.05412524580355
4457466	Q8N436	648	2.49606775157488	2.34906083760458
4457467	Q8N436	649	2.34199638732914	1.98705461780805
4457468	Q8N436	65	1.39620516746148	1.19285320278429
4457469	Q8N436	650	2.25894782704516	2.02145149009625
4457470	Q8N436	651	1.95321741845884	1.65846106914547
4457471	Q8N436	652	1.92577407948993	1.78953669137108
4457472	Q8N436	653	2.25651539690488	2.1299228900635
4457473	Q8N436	654	2.05737515384173	1.90511861849808
4457474	Q8N436	655	2.13770969517795	2.12614094485222
4457475	Q8N436	656	2.23710799705825	2.20941681571598
4457476	Q8N436	657	2.05191084407642	1.81733148689764
4457477	Q8N436	658	2.02986643404347	1.84231324383832
4457478	Q8N436	659	2.58156348132348	2.31266600662636
4457479	Q8N436	66	1.36466814954719	1.16237669315719
4457480	Q8N436	660	2.40305405716974	2.16092624812763
4457481	Q8N436	661	2.67500908156001	2.3913755294772
4457482	Q8N436	662	2.32391660317083	2.19547861014409
4457483	Q8N436	663	2.48068986062756	2.3342000653282
4457484	Q8N436	664	2.28659717685093	2.00251342500436
4457485	Q8N436	665	2.28587581156162	2.14520554508092
4457486	Q8N436	666	2.14943712614533	1.84201781361458
4457487	Q8N436	667	2.38286966825429	2.00005968880849
4457488	Q8N436	668	2.47583428978768	2.247494263469
4457489	Q8N436	669	2.48441643013714	2.27655466439646
4457490	Q8N436	67	1.38327767442852	1.18036042788262
4457491	Q8N436	670	2.48765291264633	2.24732171292124
4457492	Q8N436	671	2.28478245914616	2.1946624954138
4457493	Q8N436	672	2.32822210658618	2.22386145655186
4457494	Q8N436	673	2.33884172104008	2.17247874367879
4457495	Q8N436	674	1.90323667920585	1.71916137249811
4457496	Q8N436	675	2.21718821515131	2.16594475858884
4457497	Q8N436	676	2.3572344647373	2.28850169188345
4457498	Q8N436	677	2.59222900075582	2.25662270415972
4457499	Q8N436	678	2.61393281780298	2.24523607855979
4457500	Q8N436	679	2.5725851251886	2.34866802954867
4457501	Q8N436	68	1.37843696707606	1.17568250098953
4457502	Q8N436	680	2.41061838691522	2.17936789008455
4457503	Q8N436	681	2.46310117921043	2.29255967788375
4457504	Q8N436	682	2.48440368564357	2.28078523670706
4457505	Q8N436	683	2.29987873731098	2.24585461251091
4457506	Q8N436	684	2.25016227278405	2.18503006061742
4457507	Q8N436	685	2.45049656442115	2.13295340219425
4457508	Q8N436	686	2.43715670816245	2.05252119607224
4457509	Q8N436	687	2.51510006764827	2.28543963484926
4457510	Q8N436	688	2.22516626193633	2.02602240835147
4457511	Q8N436	689	2.59545278232503	2.35149655199422
4457512	Q8N436	69	1.24602124776282	1.04771957959358
4457513	Q8N436	690	2.32410064124542	2.23265850881381
4457514	Q8N436	691	2.38887369348686	2.28247348756573
4457515	Q8N436	692	2.28898633657112	1.97282920717371
4457516	Q8N436	693	2.32385088393464	2.07087498579467
4457517	Q8N436	694	2.24575641629415	1.96304603351956
4457518	Q8N436	695	2.35127744038134	2.20840788639831
4457519	Q8N436	696	2.41072662510715	2.04886318417861
4457520	Q8N436	697	2.15682069061801	1.94688467681595
4457521	Q8N436	698	2.02388314138513	1.74863378258519
4457522	Q8N436	699	2.08560536505694	1.7803325494399
4457523	Q8N436	7	0.150942963377337	0.0841098599651639
4457524	Q8N436	70	1.38259472950867	1.1797004486328
4457525	Q8N436	700	2.37453021312248	1.99200066796828
4457526	Q8N436	701	2.32904143851465	2.10563767584964
4457527	Q8N436	702	2.18637120264314	1.98853192649151
4457528	Q8N436	703	2.57505144060356	2.33178125459134
4457529	Q8N436	704	2.0862285184527	2.00278540984127
4457530	Q8N436	705	2.36678447599094	2.26112707328207
4457531	Q8N436	706	2.2105873588084	2.06477243727023
4457532	Q8N436	707	2.34697985756611	2.21734526505613
4457533	Q8N436	708	2.30741437830855	2.14674967100677
4457534	Q8N436	709	2.07386671627791	2.06444484009185
4457535	Q8N436	71	1.34900246804221	1.14723780797474
4457536	Q8N436	710	2.09989578074809	2.07681869110264
4457537	Q8N436	711	2.2423274388611	2.00134486444292
4457538	Q8N436	712	2.46575921988903	2.10204517523535
4457539	Q8N436	713	2.19307948883159	1.98192418549196
4457540	Q8N436	714	2.46383971792499	2.17379575816774
4457541	Q8N436	715	2.25154734525193	2.11203145624303
4457542	Q8N436	716	2.63642656251154	2.26697341685294
4457543	Q8N436	717	2.19037564153076	1.97931126157766
4457544	Q8N436	718	2.36890125432577	2.08204982937615
4457545	Q8N436	719	2.31127036445508	1.98511197961034
4457546	Q8N436	72	1.36896208413203	1.16652623383567
4457547	Q8N436	720	2.38398453836092	2.02302036459481
4457548	Q8N436	721	2.00580372930946	1.8167203045408
4457549	Q8N436	722	2.38752009114843	2.13508682316478
4457550	Q8N436	723	2.05949687222068	1.81809417608786
4457551	Q8N436	724	2.16011358437424	1.91532740863156
4457552	Q8N436	725	2.40223174353399	2.14930376075784
4457553	Q8N436	726	2.62434439376137	2.29640640273559
4457554	Q8N436	727	2.45697841865575	2.29226462492487
4457555	Q8N436	728	2.53899727858685	2.39229225862606
4457556	Q8N436	729	2.60068792633522	2.41954781010624
4457557	Q8N436	73	1.41484479401115	1.21086602693686
4457558	Q8N436	730	2.49719653629115	2.46292579536739
4457559	Q8N436	731	2.25219313056984	2.21338129666307
4457560	Q8N436	732	2.40052154661898	2.14360593523228
4457561	Q8N436	733	2.28309036811021	2.07640853383746
4457562	Q8N436	734	1.90942275446788	1.76166820840669
4457563	Q8N436	735	1.92260016575497	1.7951693532038
4457564	Q8N436	736	1.8247128528764	1.6682131378474
4457565	Q8N436	737	1.89843499797596	1.88284542573586
4457566	Q8N436	738	1.59108278354251	1.57304874738292
4457567	Q8N436	739	1.5771910194725	1.34650825062618
4457568	Q8N436	74	1.34801405433031	1.14628263205772
4457569	Q8N436	740	1.83515900759339	1.64764044518544
4457570	Q8N436	741	1.77592869835267	1.59040189794244
4457571	Q8N436	742	1.59675193755264	1.41725038785625
4457572	Q8N436	743	1.70573274943242	1.52256645710064
4457573	Q8N436	744	1.91962265259465	1.66172286171463
4457574	Q8N436	745	1.8092326876124	1.71264113827422
4457575	Q8N436	746	1.82872377033639	1.7522436420791
4457576	Q8N436	747	1.75681922243524	1.65039645856347
4457577	Q8N436	748	1.84457236105231	1.87858791397298
4457578	Q8N436	749	1.60402991007554	1.63335435965114
4457579	Q8N436	75	1.3442557390727	1.14265069921481
4457580	Q8N436	750	1.70946597812025	1.52212900886376
4457581	Q8N436	751	1.64914073521123	1.51011721825815
4457582	Q8N436	752	1.61668090441021	1.47874892755324
4457583	Q8N436	753	1.6349555555369	1.49640904946166
4457584	Q8N436	754	1.54671765282656	1.4111383590389
4457585	Q8N436	755	0.707466948072394	0.518431762398808
4457586	Q8N436	756	0.403727890930387	0.441713328700929
4457587	Q8N436	76	1.42242306044875	1.21818945588851
4457588	Q8N436	77	1.40104864591645	1.19753380759489
4457589	Q8N436	78	1.42693135188188	1.22254614514927
4457590	Q8N436	79	1.42102772615524	1.21684104307584
4457591	Q8N436	8	0.0793636106232279	0.0149375355798739
4457592	Q8N436	80	1.4073647344931	1.20363750246023
4457593	Q8N436	81	1.39008450893056	1.18693836615805
4457594	Q8N436	82	1.36925428299679	1.16680860680888
4457595	Q8N436	83	1.33173529089499	1.13055128130343
4457596	Q8N436	84	1.4385702044068	1.23379361318788
4457597	Q8N436	85	1.43888695088117	1.23409970829813
4457598	Q8N436	86	1.41562137995903	1.2116164983093
4457599	Q8N436	87	1.42278576604744	1.21853996463668
4457600	Q8N436	88	1.38797985923735	1.1849044903867
4457601	Q8N436	89	1.43454217376625	1.22990103479227
4457602	Q8N436	9	0.144034887789935	0.0774340850800322
4457603	Q8N436	90	1.41942078982505	1.2152881438553
4457604	Q8N436	91	1.58731425627772	1.3099948528766
4457605	Q8N436	92	1.46113028056958	1.34565023041238
4457606	Q8N436	93	1.58551490125041	1.4866189739819
4457607	Q8N436	94	1.50627000345593	1.37767827754129
4457608	Q8N436	95	1.50943752156742	1.52412850793523
4457609	Q8N436	96	1.44837333039899	1.45233782407658
4457610	Q8N436	97	1.47119602641233	1.26127717513629
4457611	Q8N436	98	1.41549080552844	1.25373004717281
4457612	Q8N436	99	1.4021770934746	1.2408640407963
4457613	Q8N441	1	0.660485272051235	0.490959609417446
4457614	Q8N441	10	0.604835564987319	0.437181257967481
4457615	Q8N441	100	2.40148759952825	2.30744314398535
4457616	Q8N441	101	2.37188500012961	2.26605607999532
4457617	Q8N441	102	2.25317254790667	1.93821974352749
4457618	Q8N441	103	2.45009097220224	2.17480118140585
4457619	Q8N441	104	2.3038402325194	2.01917664133981
4457620	Q8N441	105	2.27691608054213	2.13654710662571
4457621	Q8N441	106	2.41349900356498	2.09719997355123
4457622	Q8N441	107	2.18437492820544	1.87578074781871
4457623	Q8N441	108	2.03683224693134	1.73319954504049
4457624	Q8N441	109	2.26296159281352	1.88418381159432
4457625	Q8N441	11	0.597704900318314	0.430290379095447
4457626	Q8N441	110	2.24416547085643	2.02361586730468
4457627	Q8N441	111	2.51809242110359	2.30909821894814
4457628	Q8N441	112	2.45572280221565	2.21646532946167
4457629	Q8N441	113	2.37869547384051	2.28541745849307
4457630	Q8N441	114	2.4667696464282	2.35775000122281
4457631	Q8N441	115	2.17548982057802	1.86314928525762
4457632	Q8N441	116	2.37088738799106	2.09826100873407
4457633	Q8N441	117	2.00365242031685	1.74337520253176
4457634	Q8N441	118	2.0055718130502	1.77659585565487
4457635	Q8N441	119	2.00209485426554	1.77323581799495
4457636	Q8N441	12	0.490238251596045	0.326437555620593
4457637	Q8N441	120	1.66599439169231	1.44843754407053
4457638	Q8N441	121	1.81163217421294	1.58917790491003
4457639	Q8N441	122	1.8015337734905	1.57941908726684
4457640	Q8N441	123	1.800393297335	1.57831696237262
4457641	Q8N441	124	1.71670641096141	1.49744424938631
4457642	Q8N441	125	1.75533153722347	1.53477051262314
4457643	Q8N441	126	1.75261352583367	1.53214390092153
4457644	Q8N441	127	1.73470680398223	1.51483933577912
4457645	Q8N441	128	1.96996973745667	1.67465005101437
4457646	Q8N441	129	1.89347611008212	1.75832481907967
4457647	Q8N441	13	0.462291046877522	0.299430143062775
4457648	Q8N441	130	1.94382261667816	1.82774515871291
4457649	Q8N441	131	1.93919463286934	1.79091220256685
4457650	Q8N441	132	1.90238296274403	1.89872764134879
4457651	Q8N441	133	1.78440792800108	1.77193987828631
4457652	Q8N441	134	1.89806830041401	1.66866226979769
4457653	Q8N441	135	1.74396112025075	1.56602218575784
4457654	Q8N441	136	1.70043155688843	1.52395640894659
4457655	Q8N441	137	1.78531495427842	1.60598539738067
4457656	Q8N441	138	1.75696992279147	1.57859353593898
4457657	Q8N441	139	1.77145893538443	1.59259532053943
4457658	Q8N441	14	0.551366712808827	0.385510424897711
4457659	Q8N441	140	1.75457220194095	1.57627644423479
4457660	Q8N441	141	1.75917871766214	1.58072805475504
4457661	Q8N441	142	1.81186620767736	1.63164380084874
4457662	Q8N441	143	1.79301092880357	1.61342257620154
4457663	Q8N441	144	1.97569332070372	1.78996183208734
4457664	Q8N441	145	2.24696831851267	1.98932241312943
4457665	Q8N441	146	2.42753568138388	2.18458461868369
4457666	Q8N441	147	2.67235730558014	2.38881292586011
4457667	Q8N441	148	2.37392204121879	2.2438024947364
4457668	Q8N441	149	2.5008420759484	2.3536746138065
4457669	Q8N441	15	0.564685717189242	0.398381545633547
4457670	Q8N441	150	1.97762777600796	1.839052015371
4457671	Q8N441	151	1.97814484091137	1.80719109326558
4457672	Q8N441	152	1.93969333356855	1.98344261975058
4457673	Q8N441	153	1.74973445207326	1.82063841952679
4457674	Q8N441	154	1.95224449809808	1.9839779773933
4457675	Q8N441	155	2.16229480861196	2.07520203110349
4457676	Q8N441	156	2.00592729090364	1.89173214884515
4457677	Q8N441	157	1.88891934240326	1.92204810252683
4457678	Q8N441	158	1.8292103222908	1.85156701882905
4457679	Q8N441	159	2.52000569027401	2.0955821320289
4457680	Q8N441	16	0.481033713865555	0.317542542670457
4457681	Q8N441	160	2.43889404655771	2.17479417568951
4457682	Q8N441	161	2.53746680729533	2.2908190453585
4457683	Q8N441	162	2.50860652731261	2.23056866243995
4457684	Q8N441	163	2.50323352910713	2.36876557197578
4457685	Q8N441	164	2.28246083034583	2.1179937964115
4457686	Q8N441	165	2.33898480830407	2.14025641983402
4457687	Q8N441	166	2.26371532699255	2.21090728408203
4457688	Q8N441	167	2.11438605502959	2.05381964564506
4457689	Q8N441	168	2.46016676004707	2.10823451905233
4457690	Q8N441	169	2.42463033734499	2.0946599500144
4457691	Q8N441	17	0.367844314106362	0.208159409464218
4457692	Q8N441	170	2.63123204756573	2.26195358000012
4457693	Q8N441	171	2.26940108358268	2.05567928254992
4457694	Q8N441	172	2.54852836726879	2.25563654742836
4457695	Q8N441	173	2.04779548674619	1.91513124538082
4457696	Q8N441	174	2.48550006254846	2.13271592815917
4457697	Q8N441	175	2.32944966255043	2.00267995496308
4457698	Q8N441	176	2.70188863174185	2.33023416612635
4457699	Q8N441	177	2.1795145215294	1.9688153729308
4457700	Q8N441	178	2.55168466991804	2.29104731124319
4457701	Q8N441	179	2.08978846363066	1.81232287942217
4457702	Q8N441	18	0.387241817573407	0.226904625094995
4457703	Q8N441	180	2.4697354908578	2.32288249923472
4457704	Q8N441	181	2.37168835964167	1.95225232934539
4457705	Q8N441	182	2.47306383789976	2.20781492538823
4457706	Q8N441	183	2.24149105270118	2.00479618933606
4457707	Q8N441	184	2.75881324336125	2.47236157422206
4457708	Q8N441	185	2.16919617048098	2.04596102515251
4457709	Q8N441	186	2.38629534627095	2.24297979417406
4457710	Q8N441	187	2.30116556686262	2.0165919177664
4457711	Q8N441	188	2.06039636570515	1.92730838939444
4457712	Q8N441	189	2.15254535600889	1.79936388292591
4457713	Q8N441	19	0.236349648166678	0.0810865688007765
4457714	Q8N441	190	2.11080314621601	1.9024145833279
4457715	Q8N441	191	1.95082638249552	1.81315188335404
4457716	Q8N441	192	1.68158368916901	1.52060252548589
4457717	Q8N441	193	1.57809040551288	1.56397868081225
4457718	Q8N441	194	1.64281496735395	1.71731436034567
4457719	Q8N441	195	1.66500329369775	1.70639595124876
4457720	Q8N441	196	1.60610693038503	1.79286934791476
4457721	Q8N441	197	1.67494588660685	1.46288047281014
4457722	Q8N441	198	1.60615069907263	1.55399480210932
4457723	Q8N441	199	1.62492021284482	1.59290000145865
4457724	Q8N441	2	0.297454715096418	0.14013683048404
4457725	Q8N441	20	0.41098412855028	0.249848543604434
4457726	Q8N441	200	1.74299499945367	1.67464363914491
4457727	Q8N441	201	1.74832503503661	1.82318366714484
4457728	Q8N441	202	1.68118830817311	1.74552465124939
4457729	Q8N441	203	1.77155393321773	1.61973563745415
4457730	Q8N441	204	1.82541409033534	1.7180694874111
4457731	Q8N441	205	2.43725670808896	2.10686172859029
4457732	Q8N441	206	2.56782131479533	2.20067518605081
4457733	Q8N441	207	2.22518745350984	2.01295244242109
4457734	Q8N441	208	2.4158361979866	2.18441023967453
4457735	Q8N441	209	2.06861942910508	2.0141008785131
4457736	Q8N441	21	0.406504398819237	0.245519455589645
4457737	Q8N441	210	1.91320847365732	1.83155539180231
4457738	Q8N441	211	2.14235564558909	2.19638616514736
4457739	Q8N441	212	1.72825108957021	1.78342695015619
4457740	Q8N441	213	1.94568201774029	1.98922991997376
4457741	Q8N441	214	1.9386713967819	2.0032219037984
4457742	Q8N441	215	2.01561509919854	2.04521758919687
4457743	Q8N441	216	2.00172246992346	1.80055170128075
4457744	Q8N441	217	2.471909785545	2.15364655211418
4457745	Q8N441	218	2.38202995015603	1.99924820825648
4457746	Q8N441	219	2.6210537572823	2.38783037613411
4457747	Q8N441	22	0.425865947396039	0.264229925400078
4457748	Q8N441	220	2.41655751697625	2.21097767085025
4457749	Q8N441	221	2.75753057737058	2.50812409028807
4457750	Q8N441	222	2.22100642944505	2.13303108852408
4457751	Q8N441	223	2.3968751742668	2.29020589925676
4457752	Q8N441	224	2.22041091275374	1.90655979736989
4457753	Q8N441	225	2.455628476057	2.18015247333834
4457754	Q8N441	226	2.21359042355768	1.96432229932002
4457755	Q8N441	227	2.26195159332958	1.97869660866823
4457756	Q8N441	228	2.43313130412091	2.1161720906525
4457757	Q8N441	229	1.93740016845429	1.63711111000888
4457758	Q8N441	23	0.411659725953574	0.250501422415661
4457759	Q8N441	230	2.32952654235572	2.01605128887184
4457760	Q8N441	231	2.37989175615158	1.99718191618225
4457761	Q8N441	232	2.34293159969763	2.11906074686307
4457762	Q8N441	233	2.43934563421313	2.23299948268549
4457763	Q8N441	234	2.54890800606817	2.30651695609398
4457764	Q8N441	235	2.3069940635799	2.21612718107932
4457765	Q8N441	236	2.4221274862326	2.31460904133011
4457766	Q8N441	237	2.3531423050529	2.03482777648628
4457767	Q8N441	238	2.37193035856012	2.09926890690235
4457768	Q8N441	239	2.17536817799969	1.90931660372473
4457769	Q8N441	24	0.432059485618676	0.270215190962631
4457770	Q8N441	240	2.31292531837521	2.00607292339681
4457771	Q8N441	241	2.30929090561848	2.16015683926922
4457772	Q8N441	242	2.32953577310414	2.20048778000519
4457773	Q8N441	243	2.14474144811347	1.98954701041811
4457774	Q8N441	244	2.22377694938365	2.2093139800614
4457775	Q8N441	245	2.20991449976712	2.18313776535554
4457776	Q8N441	246	2.49641848376562	2.24689148515504
4457777	Q8N441	247	2.39819575169746	2.06911429106323
4457778	Q8N441	248	2.61555798207478	2.24680659276343
4457779	Q8N441	249	2.37972992832666	2.07063106722173
4457780	Q8N441	25	0.395627314234908	0.235008139207419
4457781	Q8N441	250	2.42835036368787	2.27521263591778
4457782	Q8N441	251	2.31337505850258	2.18487050840793
4457783	Q8N441	252	2.34346409532918	2.18158712934919
4457784	Q8N441	253	2.40962270515585	2.38891022407977
4457785	Q8N441	254	2.17956384930668	2.15380772871542
4457786	Q8N441	255	2.4733655197186	2.2246137326224
4457787	Q8N441	256	2.45555356378572	2.10377645264121
4457788	Q8N441	257	2.59040794091133	2.25486288184447
4457789	Q8N441	258	2.5224143604803	2.15679515008545
4457790	Q8N441	259	2.42134767676424	2.20251630507652
4457791	Q8N441	26	0.44204654945663	0.279866415692598
4457792	Q8N441	260	2.26725100531408	2.10329543842894
4457793	Q8N441	261	2.43221826088248	2.23035467271246
4457794	Q8N441	262	2.36346897332384	2.30730647347324
4457795	Q8N441	263	2.22307274622455	2.15885148472201
4457796	Q8N441	264	2.39264355575547	2.07704584047272
4457797	Q8N441	265	2.50158160537281	2.11477965073629
4457798	Q8N441	266	2.60695136179156	2.37420220770339
4457799	Q8N441	267	2.50770958632109	2.29906453202614
4457800	Q8N441	268	2.74018542093855	2.49136220657348
4457801	Q8N441	269	2.45302616265364	2.35724859862683
4457802	Q8N441	27	0.690618379238052	0.649077022642631
4457803	Q8N441	270	2.45880546815159	2.35005363764846
4457804	Q8N441	271	2.39656039828759	2.07678583162179
4457805	Q8N441	272	2.49279858719575	2.30049158315709
4457806	Q8N441	273	2.48275319569544	2.31155084791844
4457807	Q8N441	274	2.39267905971414	2.1921450725426
4457808	Q8N441	275	2.2427419941141	2.19063923010434
4457809	Q8N441	276	2.37029393453821	2.30112200551595
4457810	Q8N441	277	2.48671170602045	2.10040978761234
4457811	Q8N441	278	2.49860310946122	2.269497426668
4457812	Q8N441	279	2.55059579655152	2.34050859000619
4457813	Q8N441	28	1.23128381540021	0.835281797055591
4457814	Q8N441	280	2.6746951852984	2.42807423805368
4457815	Q8N441	281	2.51270334684756	2.41491899357498
4457816	Q8N441	282	2.4386475772558	2.33057360445011
4457817	Q8N441	283	2.4787509718702	2.15621254894347
4457818	Q8N441	284	2.1628684559934	1.92860301961682
4457819	Q8N441	285	2.15373233995076	1.91977412751026
4457820	Q8N441	286	2.10299198338458	1.80319910310477
4457821	Q8N441	287	2.11857398879607	1.97585323873903
4457822	Q8N441	288	2.09588634947698	1.97469538175462
4457823	Q8N441	289	2.22349933310594	2.06565647158232
4457824	Q8N441	29	1.27420960756693	0.955621171991796
4457825	Q8N441	290	2.07431594640836	2.06487896377573
4457826	Q8N441	291	1.99582810566221	1.97625054257814
4457827	Q8N441	292	2.00184271072164	1.76894701527941
4457828	Q8N441	293	2.10080215969952	1.910863584639
4457829	Q8N441	294	2.0232105827916	1.83588121163713
4457830	Q8N441	295	2.5002904568184	2.16777581549621
4457831	Q8N441	296	2.51482088112351	2.1494570197857
4457832	Q8N441	297	2.38198862743202	2.16448079870281
4457833	Q8N441	298	2.2897692662089	2.06258261252146
4457834	Q8N441	299	2.30346621421456	2.05117579975693
4457835	Q8N441	3	0.460897813667458	0.298083760679549
4457836	Q8N441	30	1.91132219939352	1.46210442305544
4457837	Q8N441	300	2.2479777628976	1.9651926819861
4457838	Q8N441	301	2.32783902673369	2.0674736487455
4457839	Q8N441	302	2.43526750262637	2.19205643878958
4457840	Q8N441	303	2.62120639076513	2.33938208391965
4457841	Q8N441	304	2.4158271434807	2.28429843686956
4457842	Q8N441	305	2.40158313670537	2.25775349578459
4457843	Q8N441	306	2.50261593817176	2.14227294887723
4457844	Q8N441	307	2.30725290437519	2.12118532141366
4457845	Q8N441	308	2.35930834302983	2.19225712614348
4457846	Q8N441	309	2.43243807987579	2.23056709976197
4457847	Q8N441	31	1.96870395740819	1.48519598161124
4457848	Q8N441	310	2.18527503141802	2.13510473262563
4457849	Q8N441	311	2.23097832997092	2.16649122414852
4457850	Q8N441	312	2.55888136360078	2.19203586227622
4457851	Q8N441	313	2.46148340662036	2.24130237421834
4457852	Q8N441	314	2.43152020969347	2.26204069463262
4457853	Q8N441	315	2.37817828039466	2.17813191690019
4457854	Q8N441	316	2.47541460100082	2.41548765943321
4457855	Q8N441	317	2.30331016110799	2.23639072301633
4457856	Q8N441	318	2.49615015241483	2.10953084348341
4457857	Q8N441	319	2.44653922552493	2.21918431639485
4457858	Q8N441	32	2.0341514702332	1.89426963096998
4457859	Q8N441	320	2.51825697702571	2.30925724128051
4457860	Q8N441	321	2.50712149172963	2.26613561407926
4457861	Q8N441	322	2.53782688355751	2.43919769077104
4457862	Q8N441	323	2.48782691488346	2.37809916824111
4457863	Q8N441	324	2.33998269567291	2.02211069070955
4457864	Q8N441	325	2.430455959115	2.15582644298867
4457865	Q8N441	326	1.99960370755098	1.94740597704585
4457866	Q8N441	327	2.08058581531779	1.9933042666749
4457867	Q8N441	328	2.13487529258114	2.18915735705015
4457868	Q8N441	329	1.75661997513048	1.81084186352046
4457869	Q8N441	33	2.10001661520185	1.97868675733327
4457870	Q8N441	330	1.70479411551609	1.75644245442647
4457871	Q8N441	331	1.9178321933533	1.98308346884432
4457872	Q8N441	332	2.16251583533162	2.18717843378765
4457873	Q8N441	333	2.03439148726953	1.83212214412863
4457874	Q8N441	334	2.55742056514503	2.2362818255184
4457875	Q8N441	335	2.53303432626764	2.14517469803452
4457876	Q8N441	336	2.66311785348401	2.42847996565239
4457877	Q8N441	337	2.57576961625907	2.36483587931277
4457878	Q8N441	338	2.706372919007	2.45868673156713
4457879	Q8N441	339	2.41359174993178	2.31914026313922
4457880	Q8N441	34	2.11078106330711	1.95672862545528
4457881	Q8N441	340	2.50204278738959	2.3918369977489
4457882	Q8N441	341	2.53401870772002	2.20962177388263
4457883	Q8N441	342	2.43261858441071	2.15791634479308
4457884	Q8N441	343	2.41342612318161	2.15743804158768
4457885	Q8N441	344	2.42384680088975	2.13514769942126
4457886	Q8N441	345	2.51820309534221	2.19838313772095
4457887	Q8N441	346	2.34030351011752	2.02646585510115
4457888	Q8N441	347	2.42139332794837	2.10482883223798
4457889	Q8N441	348	2.47405380977008	2.08817754365124
4457890	Q8N441	349	2.44031404325895	2.21316847089622
4457891	Q8N441	35	2.07499165892562	2.06553195382994
4457892	Q8N441	350	2.57407272229422	2.3631960475
4457893	Q8N441	351	2.60497092308188	2.36069462231261
4457894	Q8N441	352	2.32994058562156	2.23830207097574
4457895	Q8N441	353	2.47707197319027	2.36770588740072
4457896	Q8N441	354	2.43341832057785	2.11240431738244
4457897	Q8N441	355	2.45397707568951	2.17855660529099
4457898	Q8N441	356	2.24763417776671	1.97915248496109
4457899	Q8N441	357	1.89998740543459	1.76011994858691
4457900	Q8N441	358	1.89742525759466	1.7576439591474
4457901	Q8N441	359	1.75441221473865	1.61944007477104
4457902	Q8N441	36	1.8511516364522	1.83643916857073
4457903	Q8N441	360	1.7421132505548	1.60755469292007
4457904	Q8N441	361	1.69641667583913	1.56339477573853
4457905	Q8N441	362	1.6703252884102	1.53818077413815
4457906	Q8N441	363	1.57334515779748	1.44446183431041
4457907	Q8N441	364	1.62207582416158	1.49155381449119
4457908	Q8N441	365	1.65841069800078	1.52666684056642
4457909	Q8N441	366	1.54203290408629	1.41420253064801
4457910	Q8N441	367	1.78725947424857	1.58364183125754
4457911	Q8N441	368	1.72680880356448	1.68282007290276
4457912	Q8N441	369	1.7999037856591	1.774223915682
4457913	Q8N441	37	1.94714964493237	1.71609313573403
4457914	Q8N441	370	1.78436129083761	1.72684347527929
4457915	Q8N441	371	1.73986502890464	1.82723273518652
4457916	Q8N441	372	1.59627303778896	1.67568944769138
4457917	Q8N441	373	1.66894211515558	1.53279897531369
4457918	Q8N441	374	1.64401136728951	1.55499145449206
4457919	Q8N441	375	1.75221994498574	1.65956125778976
4457920	Q8N441	376	1.8546063258241	1.75850464964071
4457921	Q8N441	377	1.96505906886868	1.86524315281453
4457922	Q8N441	378	1.96772392372215	1.86781839549655
4457923	Q8N441	379	1.95937907826476	1.85975416559346
4457924	Q8N441	38	2.353276294387	1.93445941419045
4457925	Q8N441	380	1.88125164127914	1.78425395210137
4457926	Q8N441	381	1.99733571265354	1.8964344166085
4457927	Q8N441	382	2.03466095682512	1.93250450942515
4457928	Q8N441	383	1.99040341673263	1.88973523585698
4457929	Q8N441	384	1.9103475119794	1.81237140397699
4457930	Q8N441	385	1.96375074388641	1.80891002353202
4457931	Q8N441	386	2.03163100739186	1.87450764946596
4457932	Q8N441	387	1.8967424869326	1.74415508082634
4457933	Q8N441	388	1.91827598592384	1.76496446398029
4457934	Q8N441	389	2.27016124295156	2.0374757958739
4457935	Q8N441	39	2.33097053940797	2.07049985675364
4457936	Q8N441	390	2.09429603376806	2.02512059122931
4457937	Q8N441	391	2.16856353934074	2.11765752855681
4457938	Q8N441	392	2.16611090706963	2.08292677250657
4457939	Q8N441	393	2.09046772221163	2.15321649989114
4457940	Q8N441	394	1.80671528440095	1.86622599875495
4457941	Q8N441	395	2.14246813479945	1.97757247304513
4457942	Q8N441	396	1.98608603262357	1.87273396673191
4457943	Q8N441	397	2.02663009605986	1.91191463825248
4457944	Q8N441	398	1.86256860871588	1.75337011409792
4457945	Q8N441	399	1.97093351301678	1.85809098714119
4457946	Q8N441	4	0.378049714306507	0.218021628469622
4457947	Q8N441	40	2.30868442650989	2.06973002389594
4457948	Q8N441	400	1.86595864301747	1.75664615032016
4457949	Q8N441	401	1.709538863345	1.60548636298667
4457950	Q8N441	402	0.769035747283653	0.702049235397171
4457951	Q8N441	403	0.58947020885838	0.745328686372029
4457952	Q8N441	404	0.932215704200832	0.945870486852468
4457953	Q8N441	405	0.385873822171972	0.386473998260332
4457954	Q8N441	406	0.307714354978746	0.310942831653619
4457955	Q8N441	407	0.269968800937254	0.274466562900118
4457956	Q8N441	408	0.365247892975225	0.366541665677686
4457957	Q8N441	409	0.335999250638045	0.338276579479899
4457958	Q8N441	41	2.31512857040621	2.04359686845758
4457959	Q8N441	410	0.381499933647737	0.382247192286509
4457960	Q8N441	411	0.328772806521597	0.33129314197534
4457961	Q8N441	412	0.343896544213783	0.345908307512749
4457962	Q8N441	413	0.334790735472571	0.337108703551516
4457963	Q8N441	414	0.264591008392762	0.269269611599898
4457964	Q8N441	415	0.36007544022961	0.361543149130375
4457965	Q8N441	416	0.299657363531154	0.30315677597501
4457966	Q8N441	417	0.237113482856331	0.242716084128919
4457967	Q8N441	418	0.311242197306	0.314352041774298
4457968	Q8N441	419	0.313103668364803	0.316150916379322
4457969	Q8N441	42	2.3544284400611	2.22496441293159
4457970	Q8N441	420	0.328279222681957	0.330816156082715
4457971	Q8N441	421	0.315688209928076	0.318648546499227
4457972	Q8N441	422	0.22817843554211	0.234081499329859
4457973	Q8N441	423	0.284633216788443	0.28863785240121
4457974	Q8N441	424	0.290739320628925	0.294538623773578
4457975	Q8N441	425	0.237188401161881	0.24278848312576
4457976	Q8N441	426	0.266115112680847	0.270742464205517
4457977	Q8N441	427	0.260227675299461	0.265053006105186
4457978	Q8N441	428	0.277003228175109	0.281264440556726
4457979	Q8N441	429	0.250137296042753	0.255301940186592
4457980	Q8N441	43	2.21231489530624	2.05020668761302
4457981	Q8N441	430	0.244801245749506	0.250145327453746
4457982	Q8N441	431	0.249291249845773	0.254484344333448
4457983	Q8N441	432	0.274513898920151	0.278858821001639
4457984	Q8N441	433	0.263207994938517	0.267933105308553
4457985	Q8N441	434	0.278308863206494	0.282526170461298
4457986	Q8N441	435	0.266518678920074	0.271132459556643
4457987	Q8N441	436	0.304713266681979	0.308042662188746
4457988	Q8N441	437	0.298981415080973	0.302503557921694
4457989	Q8N441	438	0.276256069185722	0.280542406590328
4457990	Q8N441	439	0.272758601161807	0.277162549363782
4457991	Q8N441	44	2.32079767865567	2.12268087628311
4457992	Q8N441	440	0.290840203821417	0.294636114525416
4457993	Q8N441	441	0.325633091216544	0.328259007169669
4457994	Q8N441	442	0.296324173723247	0.299935672713259
4457995	Q8N441	443	0.333366219281466	0.335732090152934
4457996	Q8N441	444	0.216400242061435	0.222699376011187
4457997	Q8N441	445	0.300027416519628	0.303514385039266
4457998	Q8N441	446	0.277022321373126	0.281282891699912
4457999	Q8N441	447	0.176591134202914	0.184228945414558
4458000	Q8N441	448	0.243198293972629	0.248596278796307
4458001	Q8N441	449	0.253880446873565	0.258919218543124
4458002	Q8N441	45	2.16512846238652	2.11563564056657
4458003	Q8N441	450	0.185028146709774	0.192382243027797
4458004	Q8N441	451	0.301606253251703	0.305040129578444
4458005	Q8N441	452	0.26170796515813	0.266483517647248
4458006	Q8N441	453	0.322164180013782	0.324906746472293
4458007	Q8N441	454	0.307004958695001	0.310257290530811
4458008	Q8N441	455	0.303422991758463	0.306795775871371
4458009	Q8N441	456	0.312677196728253	0.3157387858801
4458010	Q8N441	457	0.264378932018078	0.269064666804791
4458011	Q8N441	458	0.228987487526936	0.234863344990453
4458012	Q8N441	459	0.339832437642174	0.341980866326274
4458013	Q8N441	46	2.05709114321441	1.99845141342144
4458014	Q8N441	460	0.352566500417624	0.354286715529353
4458015	Q8N441	461	0.32100151741614	0.323783181208564
4458016	Q8N441	462	0.349589509480199	0.351409833091997
4458017	Q8N441	463	0.353353265837779	0.355047024064763
4458018	Q8N441	464	0.332763216827634	0.335149365110911
4458019	Q8N441	465	0.237732533693057	0.243314317888256
4458020	Q8N441	466	0.313302724944197	0.316343279201156
4458021	Q8N441	467	0.285865840659845	0.289829026322138
4458022	Q8N441	468	0.343697503164632	0.345715959698916
4458023	Q8N441	469	0.325637267647596	0.328263043158155
4458024	Q8N441	47	2.34496134876085	1.9969031675688
4458025	Q8N441	470	0.381688014528798	0.382428948494337
4458026	Q8N441	471	0.40690113868312	0.406794220540881
4458027	Q8N441	472	0.50507617546761	0.501667884938533
4458028	Q8N441	473	0.506265680410939	0.502817389909338
4458029	Q8N441	474	0.397041267664306	0.39726591146475
4458030	Q8N441	475	0.490123882976841	0.487218399344158
4458031	Q8N441	476	0.471754088318628	0.469466333334926
4458032	Q8N441	477	0.487635441608077	0.48481363781795
4458033	Q8N441	478	0.497758592974294	0.494596373804833
4458034	Q8N441	479	0.515397867238647	0.51164248493029
4458035	Q8N441	48	2.27682971337302	1.95182947848362
4458036	Q8N441	480	0.556201240604732	0.551073746458859
4458037	Q8N441	481	0.536098745135849	0.53164724588258
4458038	Q8N441	482	0.566002999862009	0.560545897921586
4458039	Q8N441	483	0.5645332833099	0.55912560413315
4458040	Q8N441	484	0.561551416002868	0.556244009305876
4458041	Q8N441	485	0.562327067854165	0.556993577992984
4458042	Q8N441	486	0.396163788223257	0.396417939386179
4458043	Q8N441	487	0.576420823204983	0.570613396829328
4458044	Q8N441	488	0.526734225995634	0.522597631283459
4458045	Q8N441	489	0.574486665409814	0.568744279754752
4458046	Q8N441	49	2.54962131241354	2.1830872026432
4458047	Q8N441	490	0.421662700389606	0.421059389133591
4458048	Q8N441	491	0.450502156250993	0.448929048737696
4458049	Q8N441	492	0.449217079521758	0.447687185812783
4458050	Q8N441	493	0.373346296133433	0.374367740498267
4458051	Q8N441	494	0.540445949120686	0.535848264648999
4458052	Q8N441	495	0.551053410584401	0.546099024638309
4458053	Q8N441	496	0.436095537810668	0.435006887587782
4458054	Q8N441	497	0.525186166275615	0.521101628805079
4458055	Q8N441	498	0.447281344773006	0.445816544813492
4458056	Q8N441	499	0.56897820577229	0.563421055357641
4458057	Q8N441	5	0.449336108164774	0.286910845408491
4458058	Q8N441	50	2.11376390190052	1.90527577646187
4458059	Q8N441	500	0.524572181467631	0.52050829071705
4458060	Q8N441	501	0.493340465189254	0.490326816222043
4458061	Q8N441	502	0.549635163540476	0.544728469571713
4458062	Q8N441	503	0.598712291122367	0.592155260376243
4458063	Q8N441	504	0.418133658810628	0.41764902008892
4458064	Q8N441	51	2.56432764861061	2.27090453983094
4458065	Q8N441	52	2.15584261412523	2.01954502751763
4458066	Q8N441	53	2.45671020277528	2.09330045314614
4458067	Q8N441	54	2.27994301131822	2.06586671254071
4458068	Q8N441	55	2.48772156050531	2.2955852837337
4458069	Q8N441	56	2.27248894608459	2.10835724080837
4458070	Q8N441	57	2.42374349384713	2.2221648901578
4458071	Q8N441	58	2.1972053869894	2.14663390121773
4458072	Q8N441	59	2.28098128546196	2.21481270966587
4458073	Q8N441	6	0.444729773608619	0.282459409961175
4458074	Q8N441	60	2.39051286264441	1.97044381303441
4458075	Q8N441	61	2.34374185055276	2.0828417017598
4458076	Q8N441	62	2.31405486019123	2.07491986379253
4458077	Q8N441	63	2.74172703452892	2.45584993036961
4458078	Q8N441	64	2.3681603975401	2.23823460022213
4458079	Q8N441	65	2.41069598933104	2.26655990676268
4458080	Q8N441	66	2.32846939708724	2.04297759084934
4458081	Q8N441	67	2.26046917157498	2.12065326463863
4458082	Q8N441	68	2.38756846125083	2.05884436888839
4458083	Q8N441	69	2.23079525200534	1.87498243744925
4458084	Q8N441	7	0.519202182293834	0.354427504294521
4458085	Q8N441	70	2.38598880500844	2.07667947408016
4458086	Q8N441	71	2.12920751996002	1.98612919177204
4458087	Q8N441	72	2.13238728693966	2.00996888716349
4458088	Q8N441	73	2.29298336084184	2.13280393130657
4458089	Q8N441	74	2.22259512373359	2.20817189614911
4458090	Q8N441	75	1.91995958826315	1.90293328705354
4458091	Q8N441	76	2.26491742036693	2.02317520333892
4458092	Q8N441	77	2.45996163748269	2.12880314997424
4458093	Q8N441	78	2.35525784398274	1.99525967459709
4458094	Q8N441	79	2.33766992860765	2.12165242301262
4458095	Q8N441	8	0.538277116617972	0.372860997947782
4458096	Q8N441	80	2.22653389587438	2.00147368402319
4458097	Q8N441	81	2.15217983715659	1.90497679199448
4458098	Q8N441	82	2.13009579392724	1.85127477852578
4458099	Q8N441	83	2.4179317881931	2.08818665573306
4458100	Q8N441	84	2.54426069917059	2.17790685294908
4458101	Q8N441	85	2.25862593911898	2.04526647830591
4458102	Q8N441	86	2.22465525670214	1.99965821862395
4458103	Q8N441	87	1.8683016026506	1.82051922209235
4458104	Q8N441	88	1.74611917984943	1.67008487847856
4458105	Q8N441	89	2.06290564649436	2.1196078638868
4458106	Q8N441	9	0.564109367168408	0.397824576772183
4458107	Q8N441	90	1.82697438045396	1.87883043228676
4458108	Q8N441	91	1.55602988216627	1.61268077720717
4458109	Q8N441	92	1.84554590056604	1.91322797698946
4458110	Q8N441	93	2.18422425176972	2.20815685236746
4458111	Q8N441	94	1.94638598213042	1.74707603634827
4458112	Q8N441	95	2.51309673766383	2.19344849363484
4458113	Q8N441	96	2.23505997512736	1.85722045309496
4458114	Q8N441	97	2.56258908142804	2.33133171600841
4458115	Q8N441	98	2.30871023213369	2.10675701106266
4458116	Q8N441	99	2.70364180719142	2.45604745997315
4458117	Q8N442	1	0.347834224674615	0.291579758039979
4458118	Q8N442	10	0.123510121029609	0.0747990933966964
4458119	Q8N442	100	1.58101209416511	1.43270740489634
4458120	Q8N442	101	1.77356383914777	1.76217336078296
4458121	Q8N442	102	1.6800794466826	1.65905268308603
4458122	Q8N442	103	2.00829795543271	1.76311817613681
4458123	Q8N442	104	1.73824430844283	1.54843060485282
4458124	Q8N442	105	1.92172692940643	1.72574318016986
4458125	Q8N442	106	2.02149182318362	1.82215323878447
4458126	Q8N442	107	1.77784904242022	1.58670353413298
4458127	Q8N442	108	1.913263598969	1.71756444962994
4458128	Q8N442	109	2.34218334110945	2.09421278488893
4458129	Q8N442	11	0.0469204242026035	0.000784909841725689
4458130	Q8N442	110	2.65974388586004	2.42186144618673
4458131	Q8N442	111	2.69568245410382	2.42423089394359
4458132	Q8N442	112	2.53950905260725	2.41669842744388
4458133	Q8N442	113	2.49478299024326	2.36069646340492
4458134	Q8N442	114	2.5996573405137	2.24892828395817
4458135	Q8N442	115	2.3082152254025	2.06149235051607
4458136	Q8N442	116	2.45760606159896	2.22662641529543
4458137	Q8N442	117	2.50184065252573	2.23701291196452
4458138	Q8N442	118	2.37770996700674	2.26044564783819
4458139	Q8N442	119	2.24936437676923	2.12363606422098
4458140	Q8N442	12	0.156088850295479	0.106282284318816
4458141	Q8N442	120	2.27800639607	1.93819904978775
4458142	Q8N442	121	2.37084687276773	2.05598212351888
4458143	Q8N442	122	2.61431570590926	2.22372279525423
4458144	Q8N442	123	2.44553775125878	2.21821651911621
4458145	Q8N442	124	2.44515348144315	2.23861202704525
4458146	Q8N442	125	2.42123570201425	2.18313794117926
4458147	Q8N442	126	2.23584167378853	2.14736746199741
4458148	Q8N442	127	2.33758361501442	2.23290816168145
4458149	Q8N442	128	2.12704868758181	1.81633710218697
4458150	Q8N442	129	1.87438637807228	1.61845604271677
4458151	Q8N442	13	0.240572987697452	0.187925438844897
4458152	Q8N442	130	2.06725919539076	1.82291181161651
4458153	Q8N442	131	2.21085651360583	1.92931972422943
4458154	Q8N442	132	2.06876861262707	1.76406197341674
4458155	Q8N442	133	2.13001724474757	1.7557100378624
4458156	Q8N442	134	2.4349885440862	2.208022054477
4458157	Q8N442	135	2.50681318853989	2.29819827778223
4458158	Q8N442	136	2.57097770287235	2.32784450611623
4458159	Q8N442	137	2.48410778730798	2.38728502869065
4458160	Q8N442	138	2.44450047081217	2.33622968034485
4458161	Q8N442	139	2.54263931705129	2.21795249443427
4458162	Q8N442	14	0.144530475174228	0.0951125874370826
4458163	Q8N442	140	2.47762676746497	2.20141101914304
4458164	Q8N442	141	2.31602857150361	2.25319029180616
4458165	Q8N442	142	2.30168089106698	2.20696448727302
4458166	Q8N442	143	2.33751006106897	2.38497804274046
4458167	Q8N442	144	2.17556951705471	2.21570321669032
4458168	Q8N442	145	2.54393233602756	2.48778910618413
4458169	Q8N442	146	2.68409880256305	2.64400899297937
4458170	Q8N442	147	2.67976915593179	2.60746434170375
4458171	Q8N442	148	2.36192608479054	2.11539401614178
4458172	Q8N442	149	2.37535059391029	2.12836709376564
4458173	Q8N442	15	0.17849056119772	0.127930683664342
4458174	Q8N442	150	2.65999673244028	2.40344131938842
4458175	Q8N442	151	2.85889314416546	2.52810842487568
4458176	Q8N442	152	2.55767951136698	2.39461993967091
4458177	Q8N442	153	2.78022699942877	2.63045058746009
4458178	Q8N442	154	2.75691465810296	2.57556158038079
4458179	Q8N442	155	2.6504170511053	2.61603443998371
4458180	Q8N442	156	2.30969058527401	2.27398579992698
4458181	Q8N442	157	2.62124657139998	2.36194908786291
4458182	Q8N442	158	2.41943567473354	2.03325992714194
4458183	Q8N442	159	2.13288838435342	1.89973770820336
4458184	Q8N442	16	0.132558573096053	0.0835432694396806
4458185	Q8N442	160	2.48732895499148	2.16854721480064
4458186	Q8N442	161	2.5919553055175	2.20211431725364
4458187	Q8N442	162	2.49675377189623	2.2677102775388
4458188	Q8N442	163	2.65144066471331	2.43796230626208
4458189	Q8N442	164	2.47266952816482	2.2328421808793
4458190	Q8N442	165	2.57469839132424	2.47482930516376
4458191	Q8N442	166	2.40442052837898	2.29749752263931
4458192	Q8N442	167	2.19330376954923	2.1336280205808
4458193	Q8N442	168	2.02859926002727	1.99522895316516
4458194	Q8N442	169	1.98435999906432	1.92011674459231
4458195	Q8N442	17	0.0915441612192558	0.0439080660792979
4458196	Q8N442	170	2.1166123256968	2.19131099549871
4458197	Q8N442	171	2.00108860952639	2.06689211950977
4458198	Q8N442	172	2.15399806840155	2.00154375229158
4458199	Q8N442	173	2.51427990301802	2.25758403064558
4458200	Q8N442	174	2.64096048503789	2.38000467257144
4458201	Q8N442	175	2.80675662091575	2.47268457881677
4458202	Q8N442	176	2.61519988492321	2.44516551279635
4458203	Q8N442	177	2.67765876654944	2.52629091963721
4458204	Q8N442	178	2.6909514096746	2.50677596612417
4458205	Q8N442	179	2.54958212928011	2.51354979645045
4458206	Q8N442	18	0.190891078719905	0.139914203877729
4458207	Q8N442	180	2.17514449784423	2.13892361003593
4458208	Q8N442	181	2.51591923423394	2.25512309728927
4458209	Q8N442	182	2.47853775497352	2.26528353094463
4458210	Q8N442	183	2.27375115806865	2.06738337725751
4458211	Q8N442	184	2.27538180952403	2.06895919412495
4458212	Q8N442	185	2.17894919820821	1.97576936193727
4458213	Q8N442	186	1.9011874597226	1.56479965770721
4458214	Q8N442	187	2.21818221349672	1.83877409891493
4458215	Q8N442	188	2.19648038021066	1.81993819010218
4458216	Q8N442	189	2.36620197263438	2.14154859738718
4458217	Q8N442	19	0.121426729006608	0.0727857604551176
4458218	Q8N442	190	2.55133238774917	2.34122041154833
4458219	Q8N442	191	2.56313462930596	2.32026517481415
4458220	Q8N442	192	2.489869135088	2.39285263725656
4458221	Q8N442	193	2.36356576043021	2.25801659479485
4458222	Q8N442	194	2.61834998423372	2.29111720783647
4458223	Q8N442	195	2.37159927848387	2.14833180028608
4458224	Q8N442	196	2.1377108917657	2.07990458738961
4458225	Q8N442	197	2.340761734235	2.29689421131564
4458226	Q8N442	198	2.10981942094109	2.04135729083004
4458227	Q8N442	199	1.86774703577326	1.95081440115304
4458228	Q8N442	2	0.124862271484964	0.076105774531923
4458229	Q8N442	20	0.0265217117196193	-0.0189278467371503
4458230	Q8N442	200	1.75629846047569	1.83033362959681
4458231	Q8N442	201	2.14302764046276	1.9909422314503
4458232	Q8N442	202	1.77059672971136	1.67732007880853
4458233	Q8N442	203	2.25145177702882	2.00359413427202
4458234	Q8N442	204	2.11269949812309	1.86950773538216
4458235	Q8N442	205	2.23335932025049	1.98611007998759
4458236	Q8N442	206	2.42273088014815	2.16911356446429
4458237	Q8N442	207	2.27629483384596	1.96006084868552
4458238	Q8N442	208	2.09307509695649	1.94059843006646
4458239	Q8N442	209	2.56477896038321	2.4172069691927
4458240	Q8N442	21	0.109568731437544	0.0613265166529979
4458241	Q8N442	210	2.59240632509951	2.41154469768534
4458242	Q8N442	211	2.28768720204368	2.26046171777093
4458243	Q8N442	212	2.14261538152519	2.10748836370565
4458244	Q8N442	213	2.30395921023031	2.05029074029019
4458245	Q8N442	214	2.46580783161009	2.25298168195587
4458246	Q8N442	215	1.83701992305993	1.60554745971251
4458247	Q8N442	216	1.91085137537505	1.64453555192513
4458248	Q8N442	217	1.69709985901272	1.58136117353681
4458249	Q8N442	218	1.63350396888826	1.6759558672049
4458250	Q8N442	219	1.65125422606877	1.83649845689654
4458251	Q8N442	22	0.134760860477853	0.085671499596872
4458252	Q8N442	220	1.66370718434409	1.83575273102564
4458253	Q8N442	221	1.95600224283745	1.75636892709689
4458254	Q8N442	222	2.32721141001094	1.96815636960895
4458255	Q8N442	223	2.27929615678205	2.06524161004839
4458256	Q8N442	224	2.20629474032653	1.98858602589972
4458257	Q8N442	225	2.18615485500611	2.12671950553068
4458258	Q8N442	226	2.30582935241996	2.26313651508777
4458259	Q8N442	227	2.22786190999875	2.15543031650259
4458260	Q8N442	228	1.82209690659546	1.90669936766616
4458261	Q8N442	229	2.06026806146744	2.12408151965246
4458262	Q8N442	23	0.133686397364554	0.0846331678971086
4458263	Q8N442	230	1.91243375245377	1.76810261906351
4458264	Q8N442	231	1.93744611783607	1.83855875385629
4458265	Q8N442	232	2.39124821136609	2.13868957634877
4458266	Q8N442	233	2.21736613881376	1.97065470784844
4458267	Q8N442	234	2.01954572951139	1.77948648690487
4458268	Q8N442	235	2.42745412992539	2.17367798357641
4458269	Q8N442	236	2.62602618218757	2.29803163696988
4458270	Q8N442	237	2.19691385838012	2.0409453627027
4458271	Q8N442	238	2.41360727575649	2.27111879705189
4458272	Q8N442	239	2.50440010537905	2.32649789935315
4458273	Q8N442	24	0.109877186283341	0.0616245989606851
4458274	Q8N442	240	2.41896739662331	2.38732729919105
4458275	Q8N442	241	2.17610067942367	2.13984763770368
4458276	Q8N442	242	2.38447960148616	2.12810343919393
4458277	Q8N442	243	2.02390206836761	1.69668473105028
4458278	Q8N442	244	1.96009411609299	1.63502247506058
4458279	Q8N442	245	2.0045117730975	1.61040554652085
4458280	Q8N442	246	2.15566417575601	1.91407119783098
4458281	Q8N442	247	1.85212479140929	1.64150591309345
4458282	Q8N442	248	1.85567099866276	1.612572271121
4458283	Q8N442	249	1.69995062726192	1.60547760048745
4458284	Q8N442	25	0.101331473420194	0.0533662563027982
4458285	Q8N442	250	1.60805424413421	1.50389153148411
4458286	Q8N442	251	1.75363129179607	1.43145732306371
4458287	Q8N442	252	1.59274817689513	1.32226916143369
4458288	Q8N442	253	1.80511373367881	1.52749341419504
4458289	Q8N442	254	1.96405857100849	1.68109334803217
4458290	Q8N442	255	2.14830774530273	1.84092641092661
4458291	Q8N442	256	2.44164319285204	2.0568568118938
4458292	Q8N442	257	2.41088420057236	2.18472827764779
4458293	Q8N442	258	2.39357253355817	2.18876561293394
4458294	Q8N442	259	2.58452317242953	2.34093447659109
4458295	Q8N442	26	0.0259488832923758	-0.0194814124270011
4458296	Q8N442	260	2.52691698604132	2.42865466487092
4458297	Q8N442	261	2.34780996529087	2.24279062626632
4458298	Q8N442	262	2.05390513500127	1.74565317796689
4458299	Q8N442	263	2.25897240319555	1.99010943521477
4458300	Q8N442	264	2.304662729302	2.03426331391164
4458301	Q8N442	265	1.96106099871602	1.72028478542989
4458302	Q8N442	266	2.31771406238381	2.03258393021464
4458303	Q8N442	267	2.21454413671186	2.0762725698331
4458304	Q8N442	268	2.44598548286889	2.12859401663885
4458305	Q8N442	269	2.26897032382646	1.95753141923789
4458306	Q8N442	27	0.119441868199992	0.0708676453801383
4458307	Q8N442	270	2.48129832773009	2.09517844722278
4458308	Q8N442	271	2.25044757102027	2.02968671669958
4458309	Q8N442	272	2.30737714381587	2.10546875105461
4458310	Q8N442	273	2.46033669575323	2.22092406970143
4458311	Q8N442	274	2.29461134118095	2.20416085758523
4458312	Q8N442	275	2.2580723930384	2.15607069630664
4458313	Q8N442	276	2.24405565336087	1.92940942654859
4458314	Q8N442	277	2.23133290241971	1.96339937931246
4458315	Q8N442	278	2.5095352784207	2.21795469523489
4458316	Q8N442	279	2.13290774572464	1.81274723410315
4458317	Q8N442	28	0.112233435045466	0.0639016131754686
4458318	Q8N442	280	2.39665387628031	2.03526366547121
4458319	Q8N442	281	2.10085636516677	1.89280228678072
4458320	Q8N442	282	2.19074633202785	1.94224639546243
4458321	Q8N442	283	2.33126348460977	2.04567772044024
4458322	Q8N442	284	2.31993104055377	2.05983158767307
4458323	Q8N442	285	2.3245171121372	2.08503029728434
4458324	Q8N442	286	2.55952635540401	2.2797761885052
4458325	Q8N442	287	2.22087746021854	2.0959044068796
4458326	Q8N442	288	2.33193310930522	2.19044561853516
4458327	Q8N442	289	2.13466253857142	1.95439872290717
4458328	Q8N442	29	0.110986347890203	0.0626964623334808
4458329	Q8N442	290	2.19233895924443	2.03090249057852
4458330	Q8N442	291	2.18254564929677	1.98907790484258
4458331	Q8N442	292	1.9313404899094	1.88970935250527
4458332	Q8N442	293	2.07930200118225	2.01991537772277
4458333	Q8N442	294	2.19660955924567	1.87430692051083
4458334	Q8N442	295	2.48465424414173	2.12030480872722
4458335	Q8N442	296	2.20573225072014	1.99415146774654
4458336	Q8N442	297	2.32969383217136	2.10116461866483
4458337	Q8N442	298	2.0258319200169	1.75051702883547
4458338	Q8N442	299	2.36699342549288	2.10531138641527
4458339	Q8N442	3	0.0644466897359367	0.017721812427295
4458340	Q8N442	30	0.102635631874081	0.0546265592833523
4458341	Q8N442	300	2.48364907333632	2.2388110624995
4458342	Q8N442	301	2.52876637869559	2.25005059019939
4458343	Q8N442	302	2.28049069955495	2.15351300727029
4458344	Q8N442	303	2.22307500073651	2.08524812640707
4458345	Q8N442	304	1.97110750991643	1.72999345846138
4458346	Q8N442	305	2.29819060132247	2.01371699261745
4458347	Q8N442	306	1.93174167462455	1.8029800225861
4458348	Q8N442	307	2.27929519121698	1.95421204868893
4458349	Q8N442	308	2.09137913678123	1.74025452533823
4458350	Q8N442	309	2.15516930406926	1.94528882212266
4458351	Q8N442	31	0.153436791791959	0.103719407678614
4458352	Q8N442	310	2.08271616820829	1.80548840699008
4458353	Q8N442	311	1.83812354543196	1.71251002877239
4458354	Q8N442	312	2.17672303456598	1.8550891281851
4458355	Q8N442	313	2.53149368045827	2.16556915603198
4458356	Q8N442	314	2.13727057509523	1.92799198107788
4458357	Q8N442	315	2.21118984435157	1.92964184592493
4458358	Q8N442	316	2.44299965297435	2.29704571838062
4458359	Q8N442	317	2.58075354820187	2.15428719672448
4458360	Q8N442	318	2.54183795856539	2.27427635037957
4458361	Q8N442	319	2.67780949340809	2.42644237017737
4458362	Q8N442	32	0.0667693220187327	0.0199663405979425
4458363	Q8N442	320	2.51496354777874	2.23671191276129
4458364	Q8N442	321	2.42222658420413	2.29048268096473
4458365	Q8N442	322	2.23729362456785	2.09898861472013
4458366	Q8N442	323	1.97535440423812	1.90320525929511
4458367	Q8N442	324	2.06172191433665	2.00743530931393
4458368	Q8N442	325	2.08836116865621	2.00081815500501
4458369	Q8N442	326	2.09533974539379	2.15095128798735
4458370	Q8N442	327	1.67684779448335	1.73375221483921
4458371	Q8N442	328	1.7868693619904	1.82416397908294
4458372	Q8N442	329	1.62204890252438	1.80827523279267
4458373	Q8N442	33	0.107108146190713	0.0589486745194407
4458374	Q8N442	330	1.66570649017861	1.83768480537962
4458375	Q8N442	331	2.05590122109744	1.97238618456531
4458376	Q8N442	332	1.7696716702786	1.66342119325629
4458377	Q8N442	333	1.98078368778267	2.01082328773779
4458378	Q8N442	334	2.09086411036242	2.10442206722973
4458379	Q8N442	335	2.55278323511674	2.28485356560947
4458380	Q8N442	336	2.62092280411601	2.37146863300997
4458381	Q8N442	337	2.40973479316582	2.13502172880908
4458382	Q8N442	338	2.03771563221343	1.91890183708415
4458383	Q8N442	339	2.11927718245386	1.98494076009996
4458384	Q8N442	34	0.0751479035383221	0.0280631721067796
4458385	Q8N442	340	1.80341775864788	1.58123971887958
4458386	Q8N442	341	1.88489666555196	1.65997870103116
4458387	Q8N442	342	1.83997340136078	1.61656608994269
4458388	Q8N442	343	1.92001102327774	1.69391225379089
4458389	Q8N442	344	2.0062104688857	1.77721303514761
4458390	Q8N442	345	2.18135676254902	1.8789286775725
4458391	Q8N442	346	2.13723306285516	1.99388485643162
4458392	Q8N442	347	2.32078869992432	2.19203484825692
4458393	Q8N442	348	2.150191099981	1.99481340459832
4458394	Q8N442	349	2.288213251244	2.27158345586658
4458395	Q8N442	35	0.017652090911513	-0.0274992051541573
4458396	Q8N442	350	2.23154363944783	2.20403957305012
4458397	Q8N442	351	2.14044072211109	1.90288433427028
4458398	Q8N442	352	1.780888731465	1.60170801698436
4458399	Q8N442	353	1.98252824415456	1.79656691475293
4458400	Q8N442	354	1.99525567988996	1.80886635976617
4458401	Q8N442	355	1.99988049378749	1.81333565314244
4458402	Q8N442	356	2.11932937555932	1.92876777818225
4458403	Q8N442	357	2.58731328411042	2.19762839501183
4458404	Q8N442	358	2.51970010110931	2.28988498109098
4458405	Q8N442	359	2.40709424501259	2.20183262422954
4458406	Q8N442	36	0.102820531400657	0.0548052411174124
4458407	Q8N442	360	2.56207448799284	2.31924068330949
4458408	Q8N442	361	2.27638206917153	2.18654458881182
4458409	Q8N442	362	2.32646908036362	2.22216738006392
4458410	Q8N442	363	2.50552729589346	2.18208845449328
4458411	Q8N442	364	1.73506220397961	1.57228269625846
4458412	Q8N442	365	1.99257508775552	1.9645253159755
4458413	Q8N442	366	2.23919086099821	2.18170155450792
4458414	Q8N442	367	2.1830368009113	2.27082503783999
4458415	Q8N442	368	2.14164588833531	2.21804607113381
4458416	Q8N442	369	2.40323871676588	2.15531741123066
4458417	Q8N442	37	0.0697323157063725	0.0228296964767957
4458418	Q8N442	370	2.05425096813546	1.8180652173238
4458419	Q8N442	371	2.15906820312294	1.91935771999046
4458420	Q8N442	372	2.51323744221312	2.26161716424383
4458421	Q8N442	373	2.36864923864246	2.05435015302819
4458422	Q8N442	374	2.23683916255978	2.08456862138335
4458423	Q8N442	375	2.56914974449874	2.42647131429547
4458424	Q8N442	376	2.65404945133972	2.4761554642815
4458425	Q8N442	377	2.45362842856838	2.42586330948719
4458426	Q8N442	378	2.39136045616957	2.35290932444527
4458427	Q8N442	379	2.66267139613468	2.40198090295902
4458428	Q8N442	38	0.109996862971849	0.0617402512319101
4458429	Q8N442	380	2.28811135723758	2.0863012192404
4458430	Q8N442	381	2.51089817471418	2.30159629267026
4458431	Q8N442	382	2.47041714859869	2.26247653868856
4458432	Q8N442	383	2.47952244916517	2.21080376215333
4458433	Q8N442	384	2.12637818112533	1.83717422237234
4458434	Q8N442	385	2.25810072082929	2.1078565017134
4458435	Q8N442	386	2.16966999959711	2.009619553366
4458436	Q8N442	387	2.17922400037699	1.87080303236131
4458437	Q8N442	388	2.43977610694471	2.05505251125307
4458438	Q8N442	389	2.12713739877949	1.91052314639535
4458439	Q8N442	39	0.111535059909786	0.0632267225880415
4458440	Q8N442	390	2.26568934680308	2.06518280675749
4458441	Q8N442	391	2.47303015131636	2.23319067720763
4458442	Q8N442	392	2.31589966644033	2.22473331156536
4458443	Q8N442	393	2.37243022500739	2.26658297037163
4458444	Q8N442	394	2.12880562983742	1.88238859876946
4458445	Q8N442	395	2.37491767284965	2.08786393131699
4458446	Q8N442	396	2.36636306913854	2.22298622450559
4458447	Q8N442	397	2.69696198399057	2.30358989291179
4458448	Q8N442	398	2.28034792898654	2.05858160301664
4458449	Q8N442	399	2.68171744496945	2.46722095676168
4458450	Q8N442	4	0.156439458722107	0.106621102691513
4458451	Q8N442	40	0.0829304979002135	0.0355840579634762
4458452	Q8N442	400	2.40800378768831	2.17035098188478
4458453	Q8N442	401	2.48955857941232	2.39255252476445
4458454	Q8N442	402	2.3814244648613	2.27527475721848
4458455	Q8N442	403	2.61758875636526	2.29038157809099
4458456	Q8N442	404	2.43615717759642	2.16133594424866
4458457	Q8N442	405	2.26815115373089	2.10260626355056
4458458	Q8N442	406	2.29520812367246	2.09639277816843
4458459	Q8N442	407	2.33670032980244	2.08597599885929
4458460	Q8N442	408	2.54590611916977	2.28814673900427
4458461	Q8N442	409	2.65154308185316	2.39023140404608
4458462	Q8N442	41	-0.0797251452324554	-0.121601896881932
4458463	Q8N442	410	2.43268267651514	2.17873070767706
4458464	Q8N442	411	2.44257402562556	2.18828943631805
4458465	Q8N442	412	2.56929960021812	2.31075355783283
4458466	Q8N442	413	2.75898185446319	2.42651635410761
4458467	Q8N442	414	2.4139382267606	2.25067176328496
4458468	Q8N442	415	2.60702064447297	2.45802817477799
4458469	Q8N442	416	2.69255510392388	2.50832573228659
4458470	Q8N442	417	2.6754211105559	2.63515713848699
4458471	Q8N442	418	2.40256989582819	2.35870128051643
4458472	Q8N442	419	2.43649296509737	2.17836772800979
4458473	Q8N442	42	0.0652612336585026	0.0185089653459775
4458474	Q8N442	420	2.55779083134428	2.34187153148276
4458475	Q8N442	421	2.34972605161216	2.14080343177215
4458476	Q8N442	422	2.12910782944284	1.78505565530561
4458477	Q8N442	423	2.11616356067433	1.74018606933855
4458478	Q8N442	424	1.97186554973184	1.74412965474491
4458479	Q8N442	425	2.48499596137577	2.15299563434955
4458480	Q8N442	426	2.49673218431216	2.1319765990303
4458481	Q8N442	427	2.24355553331225	2.03070285124068
4458482	Q8N442	428	2.37839656262117	2.2269386518887
4458483	Q8N442	429	2.0715862486413	1.95121243041564
4458484	Q8N442	43	0.0202558430053761	-0.0249830105040843
4458485	Q8N442	430	2.46527742633869	2.29930419331857
4458486	Q8N442	431	2.17341530511211	2.16064586753886
4458487	Q8N442	432	2.3145831904499	2.284286718878
4458488	Q8N442	433	2.15704711742185	1.91893229948801
4458489	Q8N442	434	2.54639968595245	2.27868467868143
4458490	Q8N442	435	2.5017108628919	2.25626548082051
4458491	Q8N442	436	2.38701885923188	2.11306967293912
4458492	Q8N442	437	2.27301208574407	2.14628587988546
4458493	Q8N442	438	2.23374675179744	2.09556101410084
4458494	Q8N442	439	1.86017864383878	1.70835281323674
4458495	Q8N442	44	0.0695895206343475	0.0226917032334555
4458496	Q8N442	440	1.86651756856208	1.68211797687381
4458497	Q8N442	441	2.16306028271794	1.92111317133827
4458498	Q8N442	442	2.34612035628517	2.11878426417957
4458499	Q8N442	443	2.1751482808472	1.92120093766798
4458500	Q8N442	444	2.2142440388602	2.10237123424633
4458501	Q8N442	445	2.08392752598755	1.96365700502098
4458502	Q8N442	446	2.22985734895699	1.89156370898763
4458503	Q8N442	447	1.9852128001377	1.70143079366753
4458504	Q8N442	448	1.81633565794695	1.48280120240875
4458505	Q8N442	449	1.87081096567112	1.50308404707472
4458506	Q8N442	45	0.0414091493440042	-0.00454103510786225
4458507	Q8N442	450	1.81350043381695	1.59108994779184
4458508	Q8N442	451	2.29997137691482	1.97419294777662
4458509	Q8N442	452	2.22400584570077	1.86842134130611
4458510	Q8N442	453	2.20630044565177	1.99470055575324
4458511	Q8N442	454	2.2752794409722	2.04858004260437
4458512	Q8N442	455	1.78836762525796	1.65615619364067
4458513	Q8N442	456	1.99145587859393	1.82005451520299
4458514	Q8N442	457	1.97080138547015	2.00191084467267
4458515	Q8N442	458	1.75237957631913	1.93422322335432
4458516	Q8N442	459	1.5182133224261	1.69515145111141
4458517	Q8N442	46	-0.12772313021689	-0.167985833861482
4458518	Q8N442	460	1.96190750301838	1.89778842552116
4458519	Q8N442	461	2.02352439748273	1.97810015904912
4458520	Q8N442	462	1.91344903285374	1.83936574457711
4458521	Q8N442	463	1.69392626814962	1.77061418999138
4458522	Q8N442	464	1.60215656743485	1.66915054339932
4458523	Q8N442	465	1.64848755188328	1.50080765999906
4458524	Q8N442	466	2.54653136423982	2.16338485826333
4458525	Q8N442	467	2.36184624173788	1.98491021842233
4458526	Q8N442	468	2.56682209310309	2.18299326243213
4458527	Q8N442	469	2.5591870492371	2.17561496533006
4458528	Q8N442	47	0.174893782085652	0.124454854924498
4458529	Q8N442	470	2.75091303658852	2.29335276925648
4458530	Q8N442	471	2.97462083539885	2.66713396653639
4458531	Q8N442	472	2.99786924153672	2.71036744469357
4458532	Q8N442	473	2.58552985290323	2.2795333630135
4458533	Q8N442	474	2.80818569568734	2.63809109380904
4458534	Q8N442	475	2.56242614093083	2.38781587340448
4458535	Q8N442	476	2.80643820310742	2.41050656473379
4458536	Q8N442	477	2.57769507445846	2.23574034598032
4458537	Q8N442	478	2.73764295280228	2.3903095911584
4458538	Q8N442	479	2.60405117875061	2.26121016270096
4458539	Q8N442	48	0.0810177225243034	0.0337356042727428
4458540	Q8N442	480	2.64687009979656	2.30258919425763
4458541	Q8N442	481	2.64178302598955	2.29767318557621
4458542	Q8N442	482	2.50353530771055	2.38045768038373
4458543	Q8N442	483	2.65550192869508	2.54808091297548
4458544	Q8N442	484	2.76310169515261	2.61970177832628
4458545	Q8N442	485	2.19832415886533	1.95729359954494
4458546	Q8N442	486	2.3930465421526	2.14546797306986
4458547	Q8N442	487	2.1602983259279	1.92054647694934
4458548	Q8N442	488	2.43770450313464	2.18862420240945
4458549	Q8N442	489	2.48229037219748	2.1641698293919
4458550	Q8N442	49	0.0675535269771881	0.020724174773353
4458551	Q8N442	490	2.11074122667984	1.96271103271576
4458552	Q8N442	491	2.6096200850462	2.46558074203714
4458553	Q8N442	492	2.61801922458422	2.44133684079705
4458554	Q8N442	493	2.2300280610097	2.20978204355885
4458555	Q8N442	494	2.06815404881116	2.04057151203166
4458556	Q8N442	495	2.42642627623609	2.17368009498436
4458557	Q8N442	496	2.23558373916376	1.88795105576747
4458558	Q8N442	497	2.09023749553747	1.71513183066945
4458559	Q8N442	498	2.28868198719885	1.90903929568694
4458560	Q8N442	499	2.32511304535091	2.10184138438039
4458561	Q8N442	5	0.112444626830172	0.064105703127069
4458562	Q8N442	50	0.169671387120348	0.119408075585083
4458563	Q8N442	500	2.34608401877463	2.14287401399106
4458564	Q8N442	501	2.23726655738637	2.00535520272954
4458565	Q8N442	502	2.21665661368532	2.12882754581
4458566	Q8N442	503	1.95664326366046	1.86477784837976
4458567	Q8N442	504	2.20653145827894	1.89314707302577
4458568	Q8N442	505	2.17276582435136	2.01198754955199
4458569	Q8N442	506	2.23449365251633	2.03927903116759
4458570	Q8N442	507	1.93064810589785	1.88904025157597
4458571	Q8N442	508	1.95241005280506	1.89729047714313
4458572	Q8N442	509	2.617774544594	2.2322323148564
4458573	Q8N442	51	0.133387008631055	0.0843438468318284
4458574	Q8N442	510	2.6640410921689	2.27694303818513
4458575	Q8N442	511	2.7298893924411	2.27303609584757
4458576	Q8N442	512	2.75930054432293	2.45905433954949
4458577	Q8N442	513	2.7352124652221	2.45654313594852
4458578	Q8N442	514	2.89210420020966	2.57579840850697
4458579	Q8N442	515	2.5661457636941	2.40419033827211
4458580	Q8N442	516	2.62931171897826	2.45245226257788
4458581	Q8N442	517	2.89277072451744	2.49393594689779
4458582	Q8N442	518	2.39604561108606	2.34456236262516
4458583	Q8N442	519	2.21404636840215	2.31207251113386
4458584	Q8N442	52	0.103741340442283	0.0556950857342402
4458585	Q8N442	520	2.30387021470829	2.38609589058346
4458586	Q8N442	521	1.86746045545445	1.87584016433857
4458587	Q8N442	522	1.8355080867954	1.81260167168282
4458588	Q8N442	523	1.62686033082089	1.75435942743022
4458589	Q8N442	524	1.73726237218774	1.84826901050188
4458590	Q8N442	525	2.49853552317797	2.24236909354937
4458591	Q8N442	526	2.52408362533858	2.19951714445627
4458592	Q8N442	527	2.55999093047366	2.3918130925911
4458593	Q8N442	528	2.21442559581585	2.07863508147834
4458594	Q8N442	529	2.65807928489119	2.47500924581639
4458595	Q8N442	53	0.0494744244648826	0.00325302568554137
4458596	Q8N442	530	2.63456139219946	2.59567142670426
4458597	Q8N442	531	2.34198548756201	2.30015416909346
4458598	Q8N442	532	2.32047218003478	2.06624842165961
4458599	Q8N442	533	2.49380641823355	2.28003874857815
4458600	Q8N442	534	2.13480101239503	1.87767441508113
4458601	Q8N442	535	2.39331769370518	2.09513725004675
4458602	Q8N442	536	2.26575833438579	2.11525660954571
4458603	Q8N442	537	2.18216968615326	2.02169890781541
4458604	Q8N442	538	2.30703581774067	1.99431686911427
4458605	Q8N442	539	2.29652163995091	1.98415625591041
4458606	Q8N442	54	-0.0836202551832066	-0.125366024366506
4458607	Q8N442	540	2.52599190811743	2.13836909817925
4458608	Q8N442	541	2.50881969203871	2.27937045201635
4458609	Q8N442	542	2.44581479495274	2.23925110229315
4458610	Q8N442	543	2.34077447135016	2.1053824134497
4458611	Q8N442	544	2.22241703903228	2.13439426296188
4458612	Q8N442	545	2.18896876092588	2.08929084048551
4458613	Q8N442	546	2.27088189171277	1.95533356793736
4458614	Q8N442	547	2.03955274169021	1.77806828901586
4458615	Q8N442	548	1.89886867820064	1.6421150664578
4458616	Q8N442	549	2.09274570454848	1.82947251020918
4458617	Q8N442	55	0.100267582155514	0.0523381409477474
4458618	Q8N442	550	2.0229542724008	1.74773614906067
4458619	Q8N442	551	2.49182312034603	2.1053493183037
4458620	Q8N442	552	2.2686067100992	2.04723521093143
4458621	Q8N442	553	2.45530864767689	2.24842570132253
4458622	Q8N442	554	2.41209675224102	2.17430631063314
4458623	Q8N442	555	2.32232504913567	2.23094262527106
4458624	Q8N442	556	2.34917931133868	2.24411392475074
4458625	Q8N442	557	2.31834744480978	2.0012029773358
4458626	Q8N442	558	2.25899366378164	1.99012998086238
4458627	Q8N442	559	2.31160370680645	2.02667905008029
4458628	Q8N442	56	0.122336116822086	0.073664567912072
4458629	Q8N442	560	2.13967426447575	2.00392037761934
4458630	Q8N442	561	2.34687898173745	1.9704462686369
4458631	Q8N442	562	2.28809568950414	1.91363970637633
4458632	Q8N442	563	2.76826884334444	2.31012494515213
4458633	Q8N442	564	2.67571047345418	2.37827518641317
4458634	Q8N442	565	2.70612667865742	2.42843542910511
4458635	Q8N442	566	2.80704956223714	2.49360393786794
4458636	Q8N442	567	2.4829729766432	2.32381443677888
4458637	Q8N442	568	2.45493722957315	2.28394153592902
4458638	Q8N442	569	2.67938566681697	2.28772647639676
4458639	Q8N442	57	0.117542772527934	0.0690324113802228
4458640	Q8N442	570	2.61730534278066	2.27401862349959
4458641	Q8N442	571	2.63883135936408	2.29482077585974
4458642	Q8N442	572	2.46518665232878	2.34339859102706
4458643	Q8N442	573	2.5842355408328	2.47921102928273
4458644	Q8N442	574	2.58400715634136	2.44662972531621
4458645	Q8N442	575	2.37417127566555	2.12722743294111
4458646	Q8N442	576	2.0584514823802	1.82212447914642
4458647	Q8N442	577	2.08848328740635	1.85114639229896
4458648	Q8N442	578	2.09162091646092	1.85417851100935
4458649	Q8N442	579	2.54366371646418	2.29102028164222
4458650	Q8N442	58	0.170292578721873	0.120008378120839
4458651	Q8N442	580	2.48292929185694	2.16478726383689
4458652	Q8N442	581	2.19286369643748	2.04207193636783
4458653	Q8N442	582	2.3763781422621	2.24018212210353
4458654	Q8N442	583	2.50578266131685	2.33287450265757
4458655	Q8N442	584	2.33528122422072	2.31149581531117
4458656	Q8N442	585	2.28978375375534	2.25474838362869
4458657	Q8N442	586	2.60288415284666	2.34420414991925
4458658	Q8N442	587	2.30716233682706	2.10471156369473
4458659	Q8N442	588	2.19803773403802	1.9992565388572
4458660	Q8N442	589	2.04714054909169	1.85343363568299
4458661	Q8N442	59	0.310545636694689	0.255545088762129
4458662	Q8N442	590	2.09683463819669	1.69962383262017
4458663	Q8N442	591	1.96115508042426	1.72610293993967
4458664	Q8N442	592	2.12810915760314	1.90820963936504
4458665	Q8N442	593	2.12155577892306	1.86951603439387
4458666	Q8N442	594	1.9941690651978	1.88980223386248
4458667	Q8N442	595	2.04034139979056	1.92164198895718
4458668	Q8N442	596	2.08302924823821	1.74977847879055
4458669	Q8N442	597	2.25763890406716	1.9465810457967
4458670	Q8N442	598	2.36777096594814	1.98546871678188
4458671	Q8N442	599	2.47547707568301	2.24714906155011
4458672	Q8N442	6	0.121184488715841	0.0725516660783534
4458673	Q8N442	60	0.135621967809672	0.0865036501178715
4458674	Q8N442	600	2.63169948992576	2.4188849760878
4458675	Q8N442	601	2.47661444068985	2.23665443620648
4458676	Q8N442	602	2.29647467498151	2.20596153229282
4458677	Q8N442	603	2.20883984055677	2.10849370713947
4458678	Q8N442	604	2.30108318431012	2.01651230552592
4458679	Q8N442	605	2.0721013561481	1.93861977130408
4458680	Q8N442	606	2.39314793898648	2.00999232789855
4458681	Q8N442	607	2.37944304634916	2.15434440806397
4458682	Q8N442	608	2.39188296783971	2.1871328629376
4458683	Q8N442	609	2.48236410921982	2.24221075826529
4458684	Q8N442	61	0.26443498309626	0.210985017098933
4458685	Q8N442	610	2.4496896746024	2.35402430803313
4458686	Q8N442	611	2.24708237138403	2.14545024063573
4458687	Q8N442	612	2.313100162281	1.99613214733726
4458688	Q8N442	613	2.19207414093287	1.92546078836345
4458689	Q8N442	614	1.85915282249164	1.72065852697877
4458690	Q8N442	615	1.87237889769966	1.73343984350976
4458691	Q8N442	616	1.67466426380657	1.54237384102224
4458692	Q8N442	617	1.94903331583296	1.807516571961
4458693	Q8N442	618	2.22141653236449	2.00319931121021
4458694	Q8N442	619	2.00426734469464	1.95094840142307
4458695	Q8N442	62	0.352296869807149	0.424889940408536
4458696	Q8N442	620	2.17316292198739	2.13493131333853
4458697	Q8N442	621	1.94427708344529	1.88138171368148
4458698	Q8N442	622	1.99076369006114	2.06969432375342
4458699	Q8N442	623	1.9707283592204	2.03755280584205
4458700	Q8N442	624	2.01959872296773	1.87166390898739
4458701	Q8N442	625	1.98602909006536	1.88550800647375
4458702	Q8N442	626	2.03319686640473	1.93108965257619
4458703	Q8N442	627	2.0137225407511	1.91227019809012
4458704	Q8N442	628	2.09487995507507	1.99069849862497
4458705	Q8N442	629	2.22041986893132	2.01060779824516
4458706	Q8N442	63	0.986075470918454	0.701076725032309
4458707	Q8N442	630	2.34155900051297	2.12767333436846
4458708	Q8N442	631	2.44280010666761	2.22550996415905
4458709	Q8N442	632	2.41618114850756	2.19978613266577
4458710	Q8N442	633	2.21014328712893	2.00067679129056
4458711	Q8N442	634	2.33343120091794	2.11981885163715
4458712	Q8N442	635	2.32725872411395	2.11385393925225
4458713	Q8N442	636	2.47729560712305	2.19130453551411
4458714	Q8N442	637	2.31533093804749	2.19238243179153
4458715	Q8N442	638	2.31691826380196	2.2146832356346
4458716	Q8N442	639	2.67007218931079	2.52360090922008
4458717	Q8N442	64	0.855489183809133	0.653738782828204
4458718	Q8N442	640	2.30857518628442	2.31764934248396
4458719	Q8N442	641	2.27041666019366	2.2679940654717
4458720	Q8N442	642	2.60300338797839	2.37628088565695
4458721	Q8N442	643	2.37433015708766	2.20158221418101
4458722	Q8N442	644	2.30625650921817	2.13579770689866
4458723	Q8N442	645	2.17390991729971	2.00790158832212
4458724	Q8N442	646	2.22440307927788	2.05669679595122
4458725	Q8N442	647	2.20214277016298	2.03518504341691
4458726	Q8N442	648	2.03491581380662	1.87358149677988
4458727	Q8N442	649	2.16224757410915	1.99663141954816
4458728	Q8N442	65	2.15818271086931	1.8929446591878
4458729	Q8N442	650	1.92072976296676	1.77259499147496
4458730	Q8N442	651	1.7777365080507	1.6551770853667
4458731	Q8N442	652	1.97699374728543	1.81537321991644
4458732	Q8N442	653	1.68790351281338	1.679393569514
4458733	Q8N442	654	1.8014133135693	1.77630640607009
4458734	Q8N442	655	1.81736515501233	1.57860595161529
4458735	Q8N442	656	1.98077546966609	1.72081926782591
4458736	Q8N442	657	1.93933624617877	1.8383696509048
4458737	Q8N442	658	2.09756050142562	2.01204008971486
4458738	Q8N442	659	2.31110513481767	2.18604317033556
4458739	Q8N442	66	2.31801444771636	2.06816852415239
4458740	Q8N442	660	1.86782770698906	1.90106124281621
4458741	Q8N442	661	1.68001097470383	1.70678037773296
4458742	Q8N442	662	2.04583573165705	1.84718751819364
4458743	Q8N442	663	1.95885816265594	1.80941965023988
4458744	Q8N442	664	1.76527715554931	1.62234827136879
4458745	Q8N442	665	1.58272090167953	1.44593091181787
4458746	Q8N442	666	0.596040538844831	0.534871408065614
4458747	Q8N442	667	0.433140094091327	0.594255548745265
4458748	Q8N442	668	0.78746533803648	0.805987700854026
4458749	Q8N442	669	0.379015062269873	0.379845880701647
4458750	Q8N442	67	2.1663420377167	1.88923586528252
4458751	Q8N442	68	2.54564546481409	2.16240229577668
4458752	Q8N442	69	2.61065147038653	2.38281843036749
4458753	Q8N442	7	0.234465673005104	0.182023497338477
4458754	Q8N442	70	2.73205548719317	2.5209068000566
4458755	Q8N442	71	2.70066173872213	2.45820814263778
4458756	Q8N442	72	2.51006984215904	2.41741458597743
4458757	Q8N442	73	2.54570348374408	2.43907003703362
4458758	Q8N442	74	2.51468576825194	2.19597949027506
4458759	Q8N442	75	2.56170002577664	2.2876976505236
4458760	Q8N442	76	2.35413000802459	2.25204403959333
4458761	Q8N442	77	2.31761349360238	2.23752233678312
4458762	Q8N442	78	2.30516092754903	2.19312791884154
4458763	Q8N442	79	2.25812960505594	2.29106736571395
4458764	Q8N442	8	0.134158954649362	0.0850898343035186
4458765	Q8N442	80	2.21283526180518	2.2345162306036
4458766	Q8N442	81	2.56172355352769	2.30343227398401
4458767	Q8N442	82	2.90607476677078	2.56866291248556
4458768	Q8N442	83	2.79400279631926	2.61795574506639
4458769	Q8N442	84	2.78214967791016	2.62726807209608
4458770	Q8N442	85	2.65918717289133	2.47607987841055
4458771	Q8N442	86	2.7052391849829	2.66397250824724
4458772	Q8N442	87	2.51940828645818	2.47161069847493
4458773	Q8N442	88	2.66846246449803	2.40253669353755
4458774	Q8N442	89	2.52019385380896	2.30553884299208
4458775	Q8N442	9	0.115231564862584	0.0667989236467065
4458776	Q8N442	90	2.40674707180352	2.19590698263836
4458777	Q8N442	91	2.28821709867865	2.08136286572607
4458778	Q8N442	92	2.53836966552318	2.32310344920165
4458779	Q8N442	93	1.75866116653735	1.52592116443933
4458780	Q8N442	94	1.69215740566937	1.46165375292187
4458781	Q8N442	95	1.868126732014	1.63170568627179
4458782	Q8N442	96	1.46630043715774	1.24339176969002
4458783	Q8N442	97	1.73084494538902	1.43149939611068
4458784	Q8N442	98	1.59198958319562	1.45490949309215
4458785	Q8N442	99	1.64038546264892	1.52244480012478
4458786	Q8N443	1	0.265390351223097	0.19470867837459
4458787	Q8N443	10	1.65408392290889	1.32680765115216
4458788	Q8N443	100	1.97337783655994	1.81411288243316
4458789	Q8N443	101	1.92986662164124	1.77206483705485
4458790	Q8N443	102	1.89564172512936	1.73899083523053
4458791	Q8N443	103	1.94536532469632	1.7870423588405
4458792	Q8N443	104	1.55681739227953	1.3024068153574
4458793	Q8N443	105	1.54974870583004	1.60661082057396
4458794	Q8N443	106	1.59879717339515	1.67477677086924
4458795	Q8N443	107	1.54903937455425	1.59433159856399
4458796	Q8N443	108	1.34433750338968	1.30039103964885
4458797	Q8N443	109	1.34857192487947	1.27212246904921
4458798	Q8N443	11	1.67369886727697	1.34576299570926
4458799	Q8N443	110	1.28925490521394	1.35818935494679
4458800	Q8N443	111	1.54398467883229	1.58944687917642
4458801	Q8N443	112	1.52777511216518	1.71717162600037
4458802	Q8N443	113	1.43396853377377	1.61373959665601
4458803	Q8N443	114	1.26688664922595	1.31266168108021
4458804	Q8N443	115	1.39210798160378	1.40131154469821
4458805	Q8N443	116	1.32619330459973	1.48100263539727
4458806	Q8N443	117	1.19895591436177	1.34526398588191
4458807	Q8N443	118	1.57142347929511	1.61596298379778
4458808	Q8N443	119	1.51055117384584	1.70052688414708
4458809	Q8N443	12	1.69642356717749	1.36772352276903
4458810	Q8N443	120	1.26689751975949	1.45228674842371
4458811	Q8N443	121	1.17124656093497	1.12921815666712
4458812	Q8N443	122	1.18296348240808	1.14054106839726
4458813	Q8N443	123	1.16612717724921	1.12427092460454
4458814	Q8N443	124	1.23350849029682	1.18938637849314
4458815	Q8N443	125	1.1812651836218	1.13889987900356
4458816	Q8N443	126	1.11137437767542	1.07135931996721
4458817	Q8N443	127	1.14950752018831	1.10821014359499
4458818	Q8N443	128	1.20458257991655	1.16143317161186
4458819	Q8N443	129	1.14633673317691	1.10514598194404
4458820	Q8N443	13	1.73404719296214	1.40408196339739
4458821	Q8N443	130	1.20338957528044	1.16028028463388
4458822	Q8N443	131	1.40253716428581	1.2851901209595
4458823	Q8N443	132	1.324928054432	1.36778691733418
4458824	Q8N443	133	1.31883939669756	1.38266986114582
4458825	Q8N443	134	1.34493439928341	1.37552675688033
4458826	Q8N443	135	1.29436340802435	1.47004556488587
4458827	Q8N443	136	1.21609622705987	1.38163038325261
4458828	Q8N443	137	1.33124591671324	1.27979201012034
4458829	Q8N443	138	1.19680819242057	1.19615994905936
4458830	Q8N443	139	1.17521356296883	1.17529149110408
4458831	Q8N443	14	1.77406647096892	1.44275549666415
4458832	Q8N443	140	1.19948436939188	1.19874613312571
4458833	Q8N443	141	1.10282295524905	1.10533519215789
4458834	Q8N443	142	1.1487917052748	1.14975813209828
4458835	Q8N443	143	1.18172633580098	1.18158525624248
4458836	Q8N443	144	1.1865906418335	1.18628598825311
4458837	Q8N443	145	1.18928011434116	1.18888502076132
4458838	Q8N443	146	1.21829845584843	1.21692755055004
4458839	Q8N443	147	1.21944351082676	1.21803410029311
4458840	Q8N443	148	1.97743599937072	1.77579484731815
4458841	Q8N443	149	1.94488124810318	1.74433482807633
4458842	Q8N443	15	1.76949815102529	1.43834079749634
4458843	Q8N443	150	1.9383344689826	1.73800820019296
4458844	Q8N443	151	1.93378504205532	1.73361175871826
4458845	Q8N443	152	1.9583975119286	1.75739657493259
4458846	Q8N443	153	1.96705006056801	1.7657581607561
4458847	Q8N443	154	1.99617610976377	1.79390477630252
4458848	Q8N443	155	1.90234195048182	1.70322601693221
4458849	Q8N443	156	2.00643243645239	1.8038162092704
4458850	Q8N443	157	1.98262600610878	1.78081032756256
4458851	Q8N443	158	1.82633603093525	1.62977597973869
4458852	Q8N443	159	1.97020410832255	1.76880614604807
4458853	Q8N443	16	1.71393530429502	1.38464638549182
4458854	Q8N443	160	1.85006721782073	1.65270914823114
4458855	Q8N443	161	1.93578657460978	1.73554598491335
4458856	Q8N443	162	1.86546487990872	1.6675890267959
4458857	Q8N443	163	1.91400915723745	1.71450088572214
4458858	Q8N443	164	1.96282817521889	1.76167824648404
4458859	Q8N443	165	1.94574418714796	1.74516874871452
4458860	Q8N443	166	1.98922970680376	1.78719196289512
4458861	Q8N443	167	1.98465107731415	1.78276730086467
4458862	Q8N443	168	1.98132408046015	1.77955218230381
4458863	Q8N443	169	1.9620010787078	1.76087896308789
4458864	Q8N443	17	1.78760016670004	1.45583408923625
4458865	Q8N443	170	1.94321888725065	1.74272836811669
4458866	Q8N443	171	1.97483959143382	1.77328574986004
4458867	Q8N443	172	1.97091007464114	1.76948837254658
4458868	Q8N443	173	1.97787394741333	1.77621806830159
4458869	Q8N443	174	1.94637199881677	1.74577544870184
4458870	Q8N443	175	1.90855105298748	1.70922632339123
4458871	Q8N443	176	1.88730108983774	1.68869094150229
4458872	Q8N443	177	1.88436167689115	1.68585037340519
4458873	Q8N443	178	1.90349400167626	1.70433932762676
4458874	Q8N443	179	1.86438729743513	1.66654768063186
4458875	Q8N443	18	1.99969998340818	1.59326060337042
4458876	Q8N443	180	1.8910291520547	1.69229363863599
4458877	Q8N443	181	1.87871973196025	1.68039815247963
4458878	Q8N443	182	1.88188931173294	1.68346114748819
4458879	Q8N443	183	1.92864394125771	1.72864353983408
4458880	Q8N443	184	1.96115492627128	1.76006126456777
4458881	Q8N443	185	1.91208328663364	1.71263977716213
4458882	Q8N443	186	1.92278449824911	1.72298113472824
4458883	Q8N443	187	1.99997528572531	1.79757619580964
4458884	Q8N443	188	1.89270710717313	1.69391516846673
4458885	Q8N443	189	1.97141208855038	1.76997350502738
4458886	Q8N443	19	1.92609537492554	1.67972724009976
4458887	Q8N443	190	1.90087424481096	1.70180766640429
4458888	Q8N443	191	1.94111188824367	1.7406922220329
4458889	Q8N443	192	1.8409051940361	1.6438552195929
4458890	Q8N443	193	1.95901376732153	1.75799210725168
4458891	Q8N443	194	1.95225358858615	1.75145925583022
4458892	Q8N443	195	1.9926432266365	1.79049069489087
4458893	Q8N443	196	1.96168282269379	1.76057140919991
4458894	Q8N443	197	2.10606162453228	1.83255419091649
4458895	Q8N443	198	2.04237943046414	1.92860957694512
4458896	Q8N443	199	2.10356221247564	2.00850179609844
4458897	Q8N443	2	0.102397771095421	0.0371971168532446
4458898	Q8N443	20	1.98861764149648	1.76091390041369
4458899	Q8N443	200	2.13921679145821	2.0105968044179
4458900	Q8N443	201	2.0589999926819	2.07646671668264
4458901	Q8N443	202	1.94972264057135	1.95808415569729
4458902	Q8N443	203	2.13842169256245	1.92732187021048
4458903	Q8N443	204	1.99581587384218	1.83579638659655
4458904	Q8N443	205	1.91038546733963	1.75323878355057
4458905	Q8N443	206	1.7615282266274	1.60938722656573
4458906	Q8N443	207	1.9673191164425	1.80825790139187
4458907	Q8N443	208	1.92688002426583	1.76917867121916
4458908	Q8N443	209	1.95168427730338	1.79314882142633
4458909	Q8N443	21	1.85622257680613	1.6006103396247
4458910	Q8N443	210	1.83708737923518	1.68240552043628
4458911	Q8N443	211	1.84106915219041	1.6862533966728
4458912	Q8N443	212	1.72330593684161	1.57245025345711
4458913	Q8N443	213	1.94228187438501	1.78406259698247
4458914	Q8N443	214	1.85422510790636	1.69896695164875
4458915	Q8N443	215	1.94613557836183	1.78778671086884
4458916	Q8N443	216	1.91011974592324	1.75298199765766
4458917	Q8N443	217	1.91264271546	1.75542012625894
4458918	Q8N443	218	1.8914145331912	1.73490579281628
4458919	Q8N443	219	1.89851250942384	1.74176508247946
4458920	Q8N443	22	1.88935164990256	1.77601459545704
4458921	Q8N443	220	1.94201401724322	1.78380374718308
4458922	Q8N443	221	1.92893937635969	1.77116877263219
4458923	Q8N443	222	1.9754238292216	1.81609007365712
4458924	Q8N443	223	1.96225899933448	1.80336794292541
4458925	Q8N443	224	1.90260084615422	1.74571593902718
4458926	Q8N443	225	1.92326401719126	1.76568426110343
4458927	Q8N443	226	1.97219968263972	1.81297434677994
4458928	Q8N443	227	1.8256697460561	1.67137183270948
4458929	Q8N443	228	1.93419728626563	1.77624987263671
4458930	Q8N443	229	1.93961725964812	1.78148758634252
4458931	Q8N443	23	1.87046071162773	1.74497898715154
4458932	Q8N443	230	1.89112351012433	1.73462455610192
4458933	Q8N443	231	1.74269287096389	1.59118525516283
4458934	Q8N443	232	1.9676784181922	1.80860512075368
4458935	Q8N443	233	1.9127407142109	1.7555148295655
4458936	Q8N443	234	1.91794492484606	1.76054403606672
4458937	Q8N443	235	1.94689909862097	1.78852455591784
4458938	Q8N443	236	1.94426219326105	1.78597632286024
4458939	Q8N443	237	1.91145070488624	1.75426819991557
4458940	Q8N443	238	1.85394224411237	1.69869359983202
4458941	Q8N443	239	1.93830375008612	1.78021824670742
4458942	Q8N443	24	1.83117080280431	1.49389441951303
4458943	Q8N443	240	1.83317986632505	1.67862940707175
4458944	Q8N443	241	1.94604593298014	1.78770008002932
4458945	Q8N443	242	1.93158650493011	1.77372688512019
4458946	Q8N443	243	1.8898819239714	1.73342472127779
4458947	Q8N443	244	1.88427952100491	1.72801071262272
4458948	Q8N443	245	1.90010134306859	1.74330048776102
4458949	Q8N443	246	1.85341205653526	1.69818124109088
4458950	Q8N443	247	1.91919081965897	1.76174803466174
4458951	Q8N443	248	1.81801878834984	1.66397815690838
4458952	Q8N443	249	1.88496319939597	1.72867140067901
4458953	Q8N443	25	1.77111188635729	1.48213999949981
4458954	Q8N443	250	1.51497525359126	1.24008842362003
4458955	Q8N443	251	1.50990218331102	1.39278206029785
4458956	Q8N443	252	1.6495315723879	1.54848293015933
4458957	Q8N443	253	1.67945385649195	1.5450384058405
4458958	Q8N443	254	1.46245223620406	1.4787232161096
4458959	Q8N443	255	1.45285514232363	1.45666892426619
4458960	Q8N443	256	1.59629648278501	1.38217082695074
4458961	Q8N443	257	1.75044130139436	1.64295853085452
4458962	Q8N443	258	1.54230538744457	1.59941780172072
4458963	Q8N443	259	1.62439912165774	1.69951779187566
4458964	Q8N443	26	1.8127508526087	1.52237875508767
4458965	Q8N443	260	1.68698601099744	1.72763944666213
4458966	Q8N443	261	1.1815040576696	1.15633030062918
4458967	Q8N443	262	1.35290105778379	1.25442272854294
4458968	Q8N443	263	1.33716686543618	1.39681374909502
4458969	Q8N443	264	1.27811071697211	1.36051036179786
4458970	Q8N443	265	1.386991400716	1.433369070502
4458971	Q8N443	266	1.32551141485007	1.51734572515424
4458972	Q8N443	267	1.16774995502464	1.35210945150813
4458973	Q8N443	268	1.34189216453229	1.30727983247404
4458974	Q8N443	269	1.20731053231473	1.22350870273922
4458975	Q8N443	27	1.75946603470037	1.47088576769189
4458976	Q8N443	270	1.25832247978727	1.27280525044925
4458977	Q8N443	271	1.6962075809331	1.74814466277752
4458978	Q8N443	272	1.6037940022263	1.67960556927978
4458979	Q8N443	273	1.51431658452852	1.56077644609603
4458980	Q8N443	274	1.55130068223062	1.5495451702466
4458981	Q8N443	275	1.56052759264065	1.57922865928632
4458982	Q8N443	276	1.65776561895002	1.64083622299152
4458983	Q8N443	277	1.55601151836471	1.68589307716345
4458984	Q8N443	278	1.4344661709601	1.55565506181331
4458985	Q8N443	279	2.04709227398554	1.84310876170459
4458986	Q8N443	28	1.70163853835766	1.41500286037994
4458987	Q8N443	280	2.09770589182671	1.89202037457778
4458988	Q8N443	281	2.14092769375275	1.9337887391733
4458989	Q8N443	282	2.02917308312364	1.82579214685227
4458990	Q8N443	283	2.02873959042258	1.82537323138876
4458991	Q8N443	284	1.99678329105743	1.7944915396608
4458992	Q8N443	285	2.08024134839276	1.87514311853714
4458993	Q8N443	286	1.99798291994448	1.7956508281333
4458994	Q8N443	287	1.95988131624962	1.75883048275473
4458995	Q8N443	288	1.96671849710056	1.7654377469099
4458996	Q8N443	289	2.05372581036967	1.84951922942928
4458997	Q8N443	29	1.79569673394972	1.50589812229911
4458998	Q8N443	290	2.04732770030284	1.84333627124417
4458999	Q8N443	291	1.90916164633897	1.70981638406867
4459000	Q8N443	292	1.95727000916782	1.75630698717142
4459001	Q8N443	293	1.97015604767107	1.76875970155191
4459002	Q8N443	294	1.88261627937764	1.68416366909256
4459003	Q8N443	295	1.92342006996846	1.72359533381568
4459004	Q8N443	296	1.87916543802495	1.68082887060296
4459005	Q8N443	297	1.95059084708419	1.74985242802141
4459006	Q8N443	298	1.99692744619843	1.79463084723752
4459007	Q8N443	299	1.84576350919805	1.64855016219042
4459008	Q8N443	3	0.0948143957148963	0.0298687507591971
4459009	Q8N443	30	1.66903526338383	1.38349594915849
4459010	Q8N443	300	1.92292032822889	1.72311239709736
4459011	Q8N443	301	1.96384558516275	1.76266144356478
4459012	Q8N443	302	1.94998909161381	1.74927090803001
4459013	Q8N443	303	1.92729145839176	1.72733653746637
4459014	Q8N443	304	1.90201065394439	1.70290586103986
4459015	Q8N443	305	1.88397212197401	1.68547391821166
4459016	Q8N443	306	1.94563787268076	1.74506600932769
4459017	Q8N443	307	1.9031389074181	1.70399617426944
4459018	Q8N443	308	1.88693574282992	1.68833788016874
4459019	Q8N443	309	1.90940780186745	1.71005426202384
4459020	Q8N443	31	1.84124191655781	1.54991173829779
4459021	Q8N443	310	1.88235164973735	1.68390793826214
4459022	Q8N443	311	1.90529416079258	1.70607895205124
4459023	Q8N443	312	1.89679025699242	1.69786101252576
4459024	Q8N443	313	1.92841135158688	1.72841877155189
4459025	Q8N443	314	1.88212674328989	1.68369059483641
4459026	Q8N443	315	1.86947657286014	1.67146581689657
4459027	Q8N443	316	1.91108576123293	1.71167579595881
4459028	Q8N443	317	2.08261765114499	1.80989857767566
4459029	Q8N443	318	2.06253528315812	1.94808764048112
4459030	Q8N443	319	2.1554485511845	2.05864333153065
4459031	Q8N443	32	1.74233936864267	1.46449058753642
4459032	Q8N443	320	2.11224659092066	1.98453354191917
4459033	Q8N443	321	1.99565956915779	2.01525626766164
4459034	Q8N443	322	1.92237181538688	1.93165306797336
4459035	Q8N443	323	2.06849248653657	1.85974420238992
4459036	Q8N443	324	1.91057807224395	1.75342491165046
4459037	Q8N443	325	1.9636693949213	1.80473091055908
4459038	Q8N443	326	1.95641568134578	1.79772112059678
4459039	Q8N443	327	1.97221628453316	1.81299039039467
4459040	Q8N443	328	1.97283573985349	1.81358901503587
4459041	Q8N443	329	2.01210567937555	1.8515384081317
4459042	Q8N443	33	2.12081058030019	1.8802842170606
4459043	Q8N443	330	1.93514969104838	1.77717025051167
4459044	Q8N443	331	1.89576960337103	1.73911441325792
4459045	Q8N443	332	1.76886875603767	1.61648091297096
4459046	Q8N443	333	1.93695710874686	1.77891688943097
4459047	Q8N443	334	1.84448565560474	1.68955501192002
4459048	Q8N443	335	1.84004835494203	1.68526692619381
4459049	Q8N443	336	1.95323846227812	1.79465074318297
4459050	Q8N443	337	1.97204032700372	1.81282034986152
4459051	Q8N443	338	1.90833146104075	1.75125384816727
4459052	Q8N443	339	1.96212922126864	1.80324252896003
4459053	Q8N443	34	2.2778827325006	2.05284129506776
4459054	Q8N443	340	1.86351294067037	1.70794245863601
4459055	Q8N443	341	1.87815193097778	1.72208917758855
4459056	Q8N443	342	1.92104819542432	1.76354295168743
4459057	Q8N443	343	1.96428943842582	1.80533010360536
4459058	Q8N443	344	1.98630990562662	1.82661007948838
4459059	Q8N443	345	1.9646123541467	1.80564216050634
4459060	Q8N443	346	1.97309494233934	1.813839501213
4459061	Q8N443	347	1.95708071152783	1.79836378753507
4459062	Q8N443	348	1.8959924849917	1.73932979994656
4459063	Q8N443	349	1.95667705375526	1.79797370372862
4459064	Q8N443	35	2.21836325685099	1.96296270587934
4459065	Q8N443	350	1.96851157099105	1.8094102567803
4459066	Q8N443	351	1.99501268832752	1.83502021013191
4459067	Q8N443	352	1.96835440556307	1.80925837641889
4459068	Q8N443	353	1.97397999188654	1.81469478883465
4459069	Q8N443	354	1.99575177450629	1.83573444275541
4459070	Q8N443	355	2.01043377071963	1.84992272143658
4459071	Q8N443	356	2.01074399499894	1.85022251367632
4459072	Q8N443	357	1.97133349149862	1.812137283405
4459073	Q8N443	358	2.01762365011439	1.8568708237964
4459074	Q8N443	359	2.01091938279032	1.85039200363021
4459075	Q8N443	36	2.23373835897308	2.12121001082972
4459076	Q8N443	360	1.95058262320628	1.79208421310517
4459077	Q8N443	361	1.87923491461643	1.72313574329045
4459078	Q8N443	362	1.57487205658183	1.43836758459417
4459079	Q8N443	363	1.59202352178613	1.47570914616105
4459080	Q8N443	364	1.61348530436579	1.46408862508632
4459081	Q8N443	365	1.5514955111976	1.54757261593638
4459082	Q8N443	366	1.49516094227725	1.480352509371
4459083	Q8N443	367	1.57524383237372	1.34462654238975
4459084	Q8N443	368	1.74824166726884	1.56658406425492
4459085	Q8N443	369	1.76863204502015	1.60705562212293
4459086	Q8N443	37	2.08413965858805	1.96386200415118
4459087	Q8N443	370	1.83855799378505	1.64226954276136
4459088	Q8N443	371	1.65180773616482	1.60518844066928
4459089	Q8N443	372	1.58135673013183	1.52432659623468
4459090	Q8N443	373	1.73879761105767	1.463357271072
4459091	Q8N443	374	0.757674195873146	0.691069743554216
4459092	Q8N443	375	0.439006459785093	0.599924643744292
4459093	Q8N443	376	0.846230202463466	0.862776454987706
4459094	Q8N443	377	0.321250192362109	0.32402349385973
4459095	Q8N443	378	0.327023162152134	0.329602333617528
4459096	Q8N443	379	0.346711188707295	0.34862830279691
4459097	Q8N443	38	2.14008782972635	1.80481290634396
4459098	Q8N443	39	1.87135081238801	1.62152430979516
4459099	Q8N443	4	0.0902126683163366	0.0254217675426917
4459100	Q8N443	40	1.66985967558078	1.39444819895761
4459101	Q8N443	41	1.81155318554362	1.67476615063498
4459102	Q8N443	42	1.98573961463118	1.78381923348911
4459103	Q8N443	43	1.9297439199585	1.72970652909817
4459104	Q8N443	44	2.03482191207258	1.83125102030416
4459105	Q8N443	45	2.08950326409663	1.88409357998792
4459106	Q8N443	46	1.94649309604712	1.74589247374576
4459107	Q8N443	47	1.92324251352124	1.72342374813221
4459108	Q8N443	48	2.00598200792597	1.8033809274895
4459109	Q8N443	49	2.03885819770301	1.8351515760957
4459110	Q8N443	5	0.312290234035788	0.369029043957733
4459111	Q8N443	50	1.82593397937016	1.62938744812713
4459112	Q8N443	51	2.00339217384595	1.80087818282649
4459113	Q8N443	52	1.95666858052983	1.75572578302188
4459114	Q8N443	53	1.96458852170085	1.76337939707
4459115	Q8N443	54	1.97593427093036	1.77434361811841
4459116	Q8N443	55	1.99477155266098	1.79254745081977
4459117	Q8N443	56	2.05976194697785	1.85535238638628
4459118	Q8N443	57	1.99280960612611	1.79065147946889
4459119	Q8N443	58	1.95817135127138	1.75717801947291
4459120	Q8N443	59	1.99140725406431	1.7892962848773
4459121	Q8N443	6	0.654463053712679	0.36341599483197
4459122	Q8N443	60	2.00828365628286	1.80560517736937
4459123	Q8N443	61	1.90338681792746	1.70423574819002
4459124	Q8N443	62	1.96366342910119	1.76248541294011
4459125	Q8N443	63	1.92561360982981	1.72571511060889
4459126	Q8N443	64	1.94722545667973	1.74660020698582
4459127	Q8N443	65	1.94378887145647	1.74327918522892
4459128	Q8N443	66	1.87252074350967	1.67440761996619
4459129	Q8N443	67	1.88256103031535	1.68411027791324
4459130	Q8N443	68	2.09238512279457	1.8193375945342
4459131	Q8N443	69	2.05804169778776	1.9437451627563
4459132	Q8N443	7	0.599463143030311	0.389122654851007
4459133	Q8N443	70	2.11986947558716	2.02426068815858
4459134	Q8N443	71	2.03859111784717	1.91335491176735
4459135	Q8N443	72	2.05505290744415	2.07265236170544
4459136	Q8N443	73	1.85707300039075	1.86855008311677
4459137	Q8N443	74	2.12735339062181	1.91662576661672
4459138	Q8N443	75	1.82404411115455	1.66980086370213
4459139	Q8N443	76	1.84911121051674	1.69402502139236
4459140	Q8N443	77	1.84071691942712	1.68591300858567
4459141	Q8N443	78	1.97159179773096	1.81238690346731
4459142	Q8N443	79	1.84847635236453	1.69341151187665
4459143	Q8N443	8	1.66983555039652	1.34202959217632
4459144	Q8N443	80	1.94205204427995	1.78384049546898
4459145	Q8N443	81	1.97825425383683	1.81882531841835
4459146	Q8N443	82	1.97663707211007	1.81726251832741
4459147	Q8N443	83	1.96719361141216	1.80813661677087
4459148	Q8N443	84	1.99247322985606	1.83256614707613
4459149	Q8N443	85	1.9633064437546	1.80438016450071
4459150	Q8N443	86	1.94358086545155	1.78531790634153
4459151	Q8N443	87	1.99820189312982	1.83810217023112
4459152	Q8N443	88	1.88242005109719	1.72621377187525
4459153	Q8N443	89	1.95857377390229	1.79980664208627
4459154	Q8N443	9	1.67715966402271	1.3491074148178
4459155	Q8N443	90	1.93728435708867	1.77923313325804
4459156	Q8N443	91	1.95059335555521	1.79209458455299
4459157	Q8N443	92	1.94663508689419	1.78826942222211
4459158	Q8N443	93	1.94531091090756	1.78698977484663
4459159	Q8N443	94	1.93331522993512	1.77539747757762
4459160	Q8N443	95	1.91655974346493	1.75920543475027
4459161	Q8N443	96	1.97445278966826	1.81515168765068
4459162	Q8N443	97	2.00280252333254	1.84254809314765
4459163	Q8N443	98	1.89623298595861	1.73956221348843
4459164	Q8N443	99	1.94205581755856	1.783844141862
4459165	Q8N446	1	0.415944034386534	0.254641660644824
4459166	Q8N446	10	0.282961862571577	0.126131335078679
