## Extended data file 8 for "Deep indel mutagenesis reveals the impact of amino acid insertions and deletions on protein stability and function": Extended_Data_file_8_genome_wide_prediction.csv (part 236 of 390)

	uniprot_name	Pos	INDELi score: 1aa del	INDELi score: 1aa ins before
4459167	Q8N446	100	1.77823221199635	1.53773755042027
4459168	Q8N446	101	1.6749234469638	1.58129201948649
4459169	Q8N446	102	1.62243697401773	1.51779060738755
4459170	Q8N446	103	1.70327965419907	1.38279888071715
4459171	Q8N446	104	1.54812022474859	1.27914193181014
4459172	Q8N446	105	1.49040026259937	1.22336294259508
4459173	Q8N446	106	1.58152505842826	1.31142344739277
4459174	Q8N446	107	1.54114044266842	1.27239686173599
4459175	Q8N446	108	1.52261986208922	1.25449908034602
4459176	Q8N446	109	1.55104351514746	1.28196691951906
4459177	Q8N446	11	0.237266753023425	0.0819728337948753
4459178	Q8N446	110	1.51623099613029	1.2483250554134
4459179	Q8N446	111	1.55164338613375	1.28254661839669
4459180	Q8N446	112	1.59571985544344	1.32514091012383
4459181	Q8N446	113	1.59709731411	1.32647204842062
4459182	Q8N446	114	1.5653597580945	1.29580174426961
4459183	Q8N446	115	1.60205793839433	1.33126585974953
4459184	Q8N446	116	1.61396284034072	1.34277043065617
4459185	Q8N446	117	1.58567974764758	1.31543842516696
4459186	Q8N446	118	1.6069811740934	1.33602353977454
4459187	Q8N446	119	1.60793881453318	1.33694897724494
4459188	Q8N446	12	0.315904734268889	0.157966423264757
4459189	Q8N446	120	1.62944360133744	1.35773061372845
4459190	Q8N446	121	1.57346140406258	1.30363095285277
4459191	Q8N446	122	1.63240395323562	1.36059141665438
4459192	Q8N446	123	1.60834064100483	1.33733729133236
4459193	Q8N446	124	1.61618016416744	1.34491319162156
4459194	Q8N446	125	1.51793214373368	1.24996899782586
4459195	Q8N446	126	1.55000026268864	1.28095874894024
4459196	Q8N446	127	1.60948669156683	1.33844480318021
4459197	Q8N446	128	1.60882294304187	1.33780337480021
4459198	Q8N446	129	1.56009552712599	1.2907145357635
4459199	Q8N446	13	0.294717642868558	0.137491798911013
4459200	Q8N446	130	1.55929754183405	1.28994338465155
4459201	Q8N446	131	1.61672926894371	1.34544383142541
4459202	Q8N446	132	1.51676027334989	1.24883653441
4459203	Q8N446	133	1.58393246089582	1.31374989514628
4459204	Q8N446	134	1.59679437218362	1.32617929364714
4459205	Q8N446	135	1.61935208742214	1.34797845130689
4459206	Q8N446	136	1.59906415742566	1.32837275188622
4459207	Q8N446	137	1.47084522918735	1.20446549434365
4459208	Q8N446	138	1.60618969318428	1.33525867431986
4459209	Q8N446	139	1.53295407225055	1.26448577776701
4459210	Q8N446	14	0.327392788512013	0.169068163977487
4459211	Q8N446	140	1.58865104386666	1.31830980438461
4459212	Q8N446	141	1.58556689742012	1.31532936980058
4459213	Q8N446	142	1.55437055092215	1.2851820756918
4459214	Q8N446	143	1.54615033395549	1.27723828334586
4459215	Q8N446	144	1.60861954972128	1.33760682107056
4459216	Q8N446	145	2.00506204932697	1.65684005812601
4459217	Q8N446	146	1.9575460695879	1.75431114552122
4459218	Q8N446	147	1.86702137048927	1.7327596839082
4459219	Q8N446	148	1.8735378771101	1.75982391302298
4459220	Q8N446	149	1.90605429710815	1.75888629052228
4459221	Q8N446	15	0.317788109309575	0.159786465277444
4459222	Q8N446	150	1.81784035961775	1.81702798714939
4459223	Q8N446	151	1.78104278126297	1.7686878927232
4459224	Q8N446	152	1.7701922014084	1.54508631302804
4459225	Q8N446	153	2.10452208027532	1.78531610511407
4459226	Q8N446	154	2.01721902382453	1.66858822503634
4459227	Q8N446	155	1.60135938372622	1.45823697495628
4459228	Q8N446	156	1.63590696221452	1.4592622083429
4459229	Q8N446	157	2.09382593492342	1.69661088273036
4459230	Q8N446	158	2.04630653441761	1.80828554940696
4459231	Q8N446	159	2.13653583182611	1.91624752482373
4459232	Q8N446	16	0.305077511527316	0.147503292000569
4459233	Q8N446	160	2.13654275612922	1.88389361682604
4459234	Q8N446	161	2.05335849846679	1.94689585816649
4459235	Q8N446	162	1.9283544361614	1.81331543554572
4459236	Q8N446	163	2.06182196597749	1.7291789210224
4459237	Q8N446	164	1.87763820218411	1.5974736510146
4459238	Q8N446	165	1.38400392608082	1.16386267727777
4459239	Q8N446	166	1.34731143916817	1.12840406373115
4459240	Q8N446	167	1.34670952662047	1.12782239194454
4459241	Q8N446	168	1.39018906922444	1.16983983006609
4459242	Q8N446	169	1.41731644457151	1.19605498199229
4459243	Q8N446	17	0.320242308773929	0.162158136365861
4459244	Q8N446	170	1.3741343844746	1.15432502281106
4459245	Q8N446	171	1.32475320357141	1.10660440321146
4459246	Q8N446	172	1.3465582240178	1.12767617725679
4459247	Q8N446	173	1.32770659830094	1.10945848292032
4459248	Q8N446	174	1.38405862321728	1.16391553509109
4459249	Q8N446	175	1.39429890139622	1.17381145921915
4459250	Q8N446	176	1.38740891239352	1.16715316271368
4459251	Q8N446	177	1.39131852790843	1.17093130797783
4459252	Q8N446	178	1.34867039110941	1.1297173176359
4459253	Q8N446	179	1.31587966945895	1.09802926308439
4459254	Q8N446	18	0.321190716008673	0.163074651120004
4459255	Q8N446	180	1.37946406540306	1.15947548036437
4459256	Q8N446	181	1.36090255673769	1.14153814719384
4459257	Q8N446	182	1.40375471364524	1.18294929697611
4459258	Q8N446	183	1.39261044548796	1.17217978171295
4459259	Q8N446	184	1.38568239268306	1.16548470139244
4459260	Q8N446	185	1.40790483076094	1.1869598563947
4459261	Q8N446	186	1.40229871872864	1.18154226340009
4459262	Q8N446	187	1.40716233566208	1.18624232948426
4459263	Q8N446	188	1.34812422497212	1.12918951765219
4459264	Q8N446	189	1.38403843998635	1.16389603056998
4459265	Q8N446	19	0.281738890270951	0.124949488171181
4459266	Q8N446	190	1.40980783526846	1.18879886778604
4459267	Q8N446	191	1.32411962669597	1.10599213188649
4459268	Q8N446	192	1.4037200927395	1.18291584028182
4459269	Q8N446	193	1.35028178240081	1.13127452200883
4459270	Q8N446	194	1.39274469981363	1.17230952141313
4459271	Q8N446	195	1.38166931291262	1.16160657110788
4459272	Q8N446	196	1.39865212962581	1.17801829965056
4459273	Q8N446	197	1.36543684681227	1.14591996082903
4459274	Q8N446	198	1.416236726531	1.19501157207492
4459275	Q8N446	199	1.32164520539694	1.10360091897136
4459276	Q8N446	2	0.293452140140995	0.136268851764757
4459277	Q8N446	20	0.275683125210165	0.119097362815636
4459278	Q8N446	200	1.38124516422013	1.16119668543812
4459279	Q8N446	201	1.39787518629216	1.17726748291031
4459280	Q8N446	202	1.42365917277663	1.20218442066436
4459281	Q8N446	203	1.39626084995953	1.17570743253026
4459282	Q8N446	204	1.40662270015055	1.18572084051827
4459283	Q8N446	205	1.34058162808031	1.12190055877183
4459284	Q8N446	206	1.43179903448974	1.21005055989594
4459285	Q8N446	207	1.35786071435688	1.13859859409928
4459286	Q8N446	208	1.33873873284056	1.12011963532915
4459287	Q8N446	209	1.42761190252884	1.2060042303456
4459288	Q8N446	21	0.27118337446	0.11474892703678
4459289	Q8N446	210	1.41995794941898	1.19860765986858
4459290	Q8N446	211	1.43134673244547	1.20961346759876
4459291	Q8N446	212	1.39372458044921	1.1732564511991
4459292	Q8N446	213	1.34434524587009	1.12553761583647
4459293	Q8N446	214	1.42699540968165	1.20540846855723
4459294	Q8N446	215	1.4282912340365	1.20666071769293
4459295	Q8N446	216	1.43995854544696	1.21793568761842
4459296	Q8N446	217	1.35050084339148	1.13148621654536
4459297	Q8N446	218	1.42126771270597	1.19987337920621
4459298	Q8N446	219	1.42986215795116	1.20817881550226
4459299	Q8N446	22	0.328102506557042	0.16975401604158
4459300	Q8N446	220	1.35538987724783	1.1362108448471
4459301	Q8N446	221	1.45430941760366	1.23180397708794
4459302	Q8N446	222	1.29455523384842	1.07742191305077
4459303	Q8N446	223	1.46399692472793	1.24116571842119
4459304	Q8N446	224	1.37339402855582	1.15360956314561
4459305	Q8N446	225	1.41265679069672	1.19155202021703
4459306	Q8N446	226	1.41238784745213	1.19129212083766
4459307	Q8N446	227	1.41818893617384	1.19689813396025
4459308	Q8N446	228	1.38970172372505	1.16936887273447
4459309	Q8N446	229	1.43633771867233	1.21443661987666
4459310	Q8N446	23	0.281869335947084	0.12507554729685
4459311	Q8N446	230	1.3547416270816	1.13558439365614
4459312	Q8N446	231	1.64693775189706	1.35041378436418
4459313	Q8N446	232	1.54813162586664	1.41252636535338
4459314	Q8N446	233	1.54850864261746	1.43365755975202
4459315	Q8N446	234	1.60985365231432	1.46057909609377
4459316	Q8N446	235	1.50906790955797	1.50657174472722
4459317	Q8N446	236	1.40269356490486	1.39099457057218
4459318	Q8N446	237	1.54509526574912	1.31549179402911
4459319	Q8N446	238	1.42260205870803	1.24340258701978
4459320	Q8N446	239	1.39299550974411	1.21479162966876
4459321	Q8N446	24	0.313522564453143	0.155664359654295
4459322	Q8N446	240	1.35805240458134	1.18102357069159
4459323	Q8N446	241	1.42430412227884	1.24504741459804
4459324	Q8N446	242	1.39343870409305	1.21521992053884
4459325	Q8N446	243	1.3611861854318	1.18405197060302
4459326	Q8N446	244	1.40884624271849	1.23010934351866
4459327	Q8N446	245	1.38272965052878	1.20487098472837
4459328	Q8N446	246	1.38263723036804	1.20478167241843
4459329	Q8N446	247	1.37101551613215	1.19355076635255
4459330	Q8N446	248	1.38743012536275	1.20941339475961
4459331	Q8N446	249	1.32290262769532	1.14705578982631
4459332	Q8N446	25	0.305735920057362	0.148139559955866
4459333	Q8N446	250	1.35099774885299	1.17420614477627
4459334	Q8N446	251	1.3818734092659	1.20404353664301
4459335	Q8N446	252	1.34582030373636	1.16920280373845
4459336	Q8N446	253	1.359578125853	1.18249798590581
4459337	Q8N446	254	1.41155662894901	1.23272858647537
4459338	Q8N446	255	1.40509652925059	1.22648572320954
4459339	Q8N446	256	1.38944540351366	1.21136090432233
4459340	Q8N446	257	1.32771013138768	1.15170162961245
4459341	Q8N446	258	1.33794695139348	1.16159421185676
4459342	Q8N446	259	1.41118110918813	1.23236569447211
4459343	Q8N446	26	0.205154722844435	0.0509406480772731
4459344	Q8N446	260	1.39784690431271	1.21947988439458
4459345	Q8N446	261	1.39522433520561	1.21694550549871
4459346	Q8N446	262	1.33827203361499	1.16190836240456
4459347	Q8N446	263	1.35766551389328	1.18064969013601
4459348	Q8N446	264	1.35197131755399	1.17514697488168
4459349	Q8N446	265	1.39390158749425	1.21566723836931
4459350	Q8N446	266	1.38930621069741	1.21122639220022
4459351	Q8N446	267	1.23829034721349	1.06528880134048
4459352	Q8N446	268	1.39356361200138	1.2153406281175
4459353	Q8N446	269	1.39280308698736	1.21460567759129
4459354	Q8N446	27	0.277389518739569	0.120746374747197
4459355	Q8N446	270	1.37786773114601	1.20017255911065
4459356	Q8N446	271	1.37872195994292	1.20099806240406
4459357	Q8N446	272	1.31290436236831	1.13739374028437
4459358	Q8N446	273	1.37269192589629	1.19517080279527
4459359	Q8N446	274	1.37181067587065	1.1943191869271
4459360	Q8N446	275	1.38928605941441	1.21120691855271
4459361	Q8N446	276	1.39550734137073	1.21721899489899
4459362	Q8N446	277	1.39302145729423	1.21481670466993
4459363	Q8N446	278	1.32429913106751	1.14840533240457
4459364	Q8N446	279	1.38393024140348	1.20603120283937
4459365	Q8N446	28	0.287153998440244	0.130182500268322
4459366	Q8N446	280	1.39839009022802	1.22000480437345
4459367	Q8N446	281	1.35474998341817	1.17783220140469
4459368	Q8N446	282	1.40358357840289	1.22502364898297
4459369	Q8N446	283	1.33980951742951	1.16339414461777
4459370	Q8N446	284	1.35194118615633	1.17511785672494
4459371	Q8N446	285	1.39238229371486	1.21419903450743
4459372	Q8N446	286	1.41282093629156	1.23395037843432
4459373	Q8N446	287	1.40330550451625	1.22475492600142
4459374	Q8N446	288	1.20290215903403	1.03109062633649
4459375	Q8N446	289	1.41482125203561	1.23588342873719
4459376	Q8N446	29	0.34952185027328	0.190453082666971
4459377	Q8N446	290	1.33882142249963	1.16243927676295
4459378	Q8N446	291	1.39729270865931	1.21894432490661
4459379	Q8N446	292	1.3865661073147	1.20857843140224
4459380	Q8N446	293	1.38387628895803	1.20597906467502
4459381	Q8N446	294	1.29694719391761	1.12197317010774
4459382	Q8N446	295	1.39167838093815	1.21351879249551
4459383	Q8N446	296	1.37055429136094	1.19310505137663
4459384	Q8N446	297	1.33824534289519	1.16188256922458
4459385	Q8N446	298	1.31285666068731	1.13734764268744
4459386	Q8N446	299	1.39977007506297	1.22133838389012
4459387	Q8N446	3	0.326629927242296	0.168330955757805
4459388	Q8N446	30	0.564960581006544	0.527644770933534
4459389	Q8N446	300	1.41037786180604	1.23158945822049
4459390	Q8N446	301	1.40210006668432	1.22359002392382
4459391	Q8N446	302	1.39065174755113	1.21252668213212
4459392	Q8N446	303	1.37422485383471	1.1966521823347
4459393	Q8N446	304	1.55283037601728	1.37480579475593
4459394	Q8N446	305	1.59680964115402	1.41730615103487
4459395	Q8N446	306	1.74647402753841	1.49439677676941
4459396	Q8N446	307	1.71957661237161	1.62599996479265
4459397	Q8N446	308	1.78234332002726	1.70742284627028
4459398	Q8N446	309	1.75324789808917	1.64694522861172
4459399	Q8N446	31	0.912221764768405	0.526948977378455
4459400	Q8N446	310	1.69437049042088	1.7334369434929
4459401	Q8N446	311	1.58461540260853	1.61459271182091
4459402	Q8N446	312	1.68262840494107	1.49619391380861
4459403	Q8N446	313	1.5644185432043	1.42824401428733
4459404	Q8N446	314	1.50376385101564	1.36962898240827
4459405	Q8N446	315	1.47904640696685	1.34574272202826
4459406	Q8N446	316	0.624965988452296	0.562824169668688
4459407	Q8N446	317	0.386567664746688	0.549249229659019
4459408	Q8N446	318	0.766557603130717	0.785783038958979
4459409	Q8N446	319	0.299135907659004	0.302652855314189
4459410	Q8N446	32	0.912441809906359	0.606018689025887
4459411	Q8N446	320	0.302710272763324	0.306107023771353
4459412	Q8N446	321	0.311281503400879	0.31439002610694
4459413	Q8N446	322	0.275122178740811	0.279446645946303
4459414	Q8N446	323	0.144206927636235	0.152933735896727
4459415	Q8N446	324	0.302821903391266	0.306214900550205
4459416	Q8N446	325	0.212223017001189	0.218662620218071
4459417	Q8N446	326	0.180780729513949	0.188277655478947
4459418	Q8N446	327	0.281343439905622	0.285458702200237
4459419	Q8N446	328	0.277577910818316	0.281819798110057
4459420	Q8N446	329	0.270424782698339	0.274907211174767
4459421	Q8N446	33	1.79237378811154	1.31479533952383
4459422	Q8N446	330	0.273391671497768	0.277774331182881
4459423	Q8N446	331	0.291570011408806	0.295341380572555
4459424	Q8N446	332	0.236535039422093	0.242157092250226
4459425	Q8N446	333	0.207473156500744	0.214072485232493
4459426	Q8N446	334	0.301870106253055	0.305295109886275
4459427	Q8N446	335	0.236104190031827	0.241740731209815
4459428	Q8N446	336	0.198183320335353	0.205095042213049
4459429	Q8N446	337	0.22245597929456	0.228551474474843
4459430	Q8N446	338	0.271721314344841	0.276160143817727
4459431	Q8N446	339	0.277848804281135	0.282081582126857
4459432	Q8N446	34	1.74229711105727	1.40979183922686
4459433	Q8N446	340	0.279439017518596	0.28361832060899
4459434	Q8N446	341	0.267756337759732	0.272328499132878
4459435	Q8N446	342	0.262387099590176	0.267139814546105
4459436	Q8N446	343	0.261189265745688	0.26598226075353
4459437	Q8N446	344	0.163186864032804	0.171275426156846
4459438	Q8N446	345	0.267335219429731	0.271921541922361
4459439	Q8N446	346	0.251305571460479	0.256430929525793
4459440	Q8N446	347	0.253407620693687	0.25846229228389
4459441	Q8N446	348	0.203388747463973	0.210125424300211
4459442	Q8N446	35	2.02473710877396	1.88517185012002
4459443	Q8N446	36	1.88646062803081	1.77231210527737
4459444	Q8N446	37	1.9168138078623	1.76928398677792
4459445	Q8N446	38	2.04901620609384	2.04042998824627
4459446	Q8N446	39	1.89617024302541	1.87994391592368
4459447	Q8N446	4	0.333087204239762	0.174571091242807
4459448	Q8N446	40	1.97957920671876	1.74743217529293
4459449	Q8N446	41	2.13345991667804	1.81328083697653
4459450	Q8N446	42	2.28599596921385	1.92832689741056
4459451	Q8N446	43	1.76641609602987	1.61774325723097
4459452	Q8N446	44	1.75984682300155	1.57903429239736
4459453	Q8N446	45	1.97040507667379	1.73199830703457
4459454	Q8N446	46	2.023641483169	1.78344451096776
4459455	Q8N446	47	2.02271377575179	1.78254799994986
4459456	Q8N446	48	2.41254413158884	2.09172843519074
4459457	Q8N446	49	2.11552278837675	1.96229126372419
4459458	Q8N446	5	0.332044535908255	0.173563485148616
4459459	Q8N446	50	2.22858776188827	2.09232101056078
4459460	Q8N446	51	2.31390507937948	2.14240872803175
4459461	Q8N446	52	2.01747962722069	1.99934052432811
4459462	Q8N446	53	2.08704420151995	2.05378589865262
4459463	Q8N446	54	2.14416202747851	1.89586712320141
4459464	Q8N446	55	2.10500942133853	1.90431598839008
4459465	Q8N446	56	1.98488202368207	1.78822816419868
4459466	Q8N446	57	1.60056190316289	1.28758039989688
4459467	Q8N446	58	1.50072340516059	1.19109921217675
4459468	Q8N446	59	1.63476644244173	1.32063472904922
4459469	Q8N446	6	0.231771460369866	0.0766623336101383
4459470	Q8N446	60	1.59179728740062	1.27911051547779
4459471	Q8N446	61	1.56861988617011	1.25671251026207
4459472	Q8N446	62	1.62819597722801	1.31428521157471
4459473	Q8N446	63	1.60159369880278	1.28857749891993
4459474	Q8N446	64	1.62940791177272	1.31545639189745
4459475	Q8N446	65	1.62191282303606	1.30821334359595
4459476	Q8N446	66	1.63447695541101	1.32035497671808
4459477	Q8N446	67	1.57782225473764	1.26560542699259
4459478	Q8N446	68	1.58536533534899	1.27289485332625
4459479	Q8N446	69	1.59792060077908	1.28502791767592
4459480	Q8N446	7	0.303217926537322	0.145706240040742
4459481	Q8N446	70	1.56756801708861	1.25569601281529
4459482	Q8N446	71	1.63484814584718	1.3207136849806
4459483	Q8N446	72	1.62878194560391	1.31485147535076
4459484	Q8N446	73	1.51867086765767	1.20844314796233
4459485	Q8N446	74	1.62987379460269	1.31590660829367
4459486	Q8N446	75	1.63297963648212	1.31890800874935
4459487	Q8N446	76	1.5869313380148	1.2744081953756
4459488	Q8N446	77	1.64549339698845	1.33100096387842
4459489	Q8N446	78	1.55489680603171	1.24345090179015
4459490	Q8N446	79	1.59528124284511	1.28247731451799
4459491	Q8N446	8	0.320756954919655	0.162655476293733
4459492	Q8N446	80	1.62596596411493	1.31213018803082
4459493	Q8N446	81	1.65881681918427	1.34387635386997
4459494	Q8N446	82	1.62563109086739	1.31180657570387
4459495	Q8N446	83	1.61475302502524	1.30129431106098
4459496	Q8N446	84	1.63519168712567	1.32104567385507
4459497	Q8N446	85	1.61658233833828	1.303062109302
4459498	Q8N446	86	1.61050605307198	1.29719015378234
4459499	Q8N446	87	1.59000953213112	1.27738287779088
4459500	Q8N446	88	1.61582172191769	1.30232707044298
4459501	Q8N446	89	1.55167507253269	1.24033750685009
4459502	Q8N446	9	0.285104774727317	0.128202186644985
4459503	Q8N446	90	1.62286471639839	1.30913322724823
4459504	Q8N446	91	1.6144193945775	1.30097189974168
4459505	Q8N446	92	1.61448907402488	1.3010392360496
4459506	Q8N446	93	1.62145081972425	1.30776687625974
4459507	Q8N446	94	1.56745893075823	1.25559059477587
4459508	Q8N446	95	1.58787665149831	1.27532172041335
4459509	Q8N446	96	1.57245799790946	1.26042155623757
4459510	Q8N446	97	1.83137518150763	1.44309109038768
4459511	Q8N446	98	1.67614455040843	1.4506765763736
4459512	Q8N446	99	1.81303358806244	1.60372924573787
4459513	Q8N448	1	0.474892067193386	0.311607423679839
4459514	Q8N448	10	0.342028888482678	0.183212089787829
4459515	Q8N448	100	2.07887037592962	2.03071913666714
4459516	Q8N448	101	2.5714909745702	2.24533030723467
4459517	Q8N448	102	2.55847001051933	2.39034331723834
4459518	Q8N448	103	2.66858143368195	2.51751883397977
4459519	Q8N448	104	2.46632342265353	2.28970163691623
4459520	Q8N448	105	2.54086972974547	2.5051303723624
4459521	Q8N448	106	2.51090459361577	2.46339296281325
4459522	Q8N448	107	2.62824768912668	2.36367423697658
4459523	Q8N448	108	2.48215339946444	2.26877759066947
4459524	Q8N448	109	2.46712580716295	2.25425533740211
4459525	Q8N448	11	0.28957643126741	0.13252347294934
4459526	Q8N448	110	2.2688158180637	1.88770502641207
4459527	Q8N448	111	2.31217377506025	1.98598501085511
4459528	Q8N448	112	2.52727772576042	2.16149497297874
4459529	Q8N448	113	2.18068574350969	1.96994720974729
4459530	Q8N448	114	2.29989742151832	2.06102405569453
4459531	Q8N448	115	2.41767391564599	2.10729909645553
4459532	Q8N448	116	2.24608239030739	2.09907386272944
4459533	Q8N448	117	2.07768086834231	1.95710210383041
4459534	Q8N448	118	2.00925031859095	1.85861209689833
4459535	Q8N448	119	2.02840984804627	2.02051656868571
4459536	Q8N448	12	0.337012500356047	0.178364389810296
4459537	Q8N448	120	2.25977219157472	2.23131887203115
4459538	Q8N448	121	1.95471817488996	1.7234071556183
4459539	Q8N448	122	1.94450142675818	1.75981884080319
4459540	Q8N448	123	2.68532893095301	2.28421798267656
4459541	Q8N448	124	2.86996096420732	2.4302807190695
4459542	Q8N448	125	2.73399558193559	2.44227672841123
4459543	Q8N448	126	2.85234138935809	2.70594057258907
4459544	Q8N448	127	2.66642815644821	2.66966834823277
4459545	Q8N448	128	2.61961118402892	2.61164578603191
4459546	Q8N448	129	2.43549557298357	2.09937252903141
4459547	Q8N448	13	0.265565676359108	0.109320137583089
4459548	Q8N448	130	2.53524847916498	2.12823006845949
4459549	Q8N448	131	2.4124252861649	2.16713321427936
4459550	Q8N448	132	2.7581209771866	2.5219709096996
4459551	Q8N448	133	2.51223432561219	2.25199219035039
4459552	Q8N448	134	2.41018130841277	2.29676017970028
4459553	Q8N448	135	2.31172709966092	2.18883680777533
4459554	Q8N448	136	2.48935337402204	2.14737409351128
4459555	Q8N448	137	2.10790069635577	1.81775903395774
4459556	Q8N448	138	2.18696997675466	1.97828273936618
4459557	Q8N448	139	2.29037164376027	2.07820727593836
4459558	Q8N448	14	0.311925770449416	0.154121261700033
4459559	Q8N448	140	2.18531912127685	1.97668739788527
4459560	Q8N448	141	2.07031890114288	1.86555433750663
4459561	Q8N448	142	2.05624706581129	1.85195570157601
4459562	Q8N448	143	2.11737928413856	1.91103220162557
4459563	Q8N448	144	2.36062643757347	2.07855864816907
4459564	Q8N448	145	2.12185402407616	2.00541164567302
4459565	Q8N448	146	2.21015195678789	2.11150720318895
4459566	Q8N448	147	2.2440593740847	2.11191380234807
4459567	Q8N448	148	2.15016412490549	2.16456523509389
4459568	Q8N448	149	2.11791497136526	2.12062061372815
4459569	Q8N448	15	0.378668061401353	0.218619182152097
4459570	Q8N448	150	2.11029109912477	1.90013723582148
4459571	Q8N448	151	1.98825314183151	1.82848796968925
4459572	Q8N448	152	1.89230719344504	1.73576843521621
4459573	Q8N448	153	1.91856038597798	1.76113880083374
4459574	Q8N448	154	1.91157949053784	1.75439265483904
4459575	Q8N448	155	1.88966575540931	1.73321582190495
4459576	Q8N448	156	1.90619827126102	1.74919239203863
4459577	Q8N448	157	1.91058028913863	1.75342705399672
4459578	Q8N448	158	1.93115899600009	1.77331375220899
4459579	Q8N448	159	1.51753798845346	1.20734836455359
4459580	Q8N448	16	0.38412748286951	0.223895017406555
4459581	Q8N448	160	1.62102985847156	1.30736007084444
4459582	Q8N448	161	1.5688388929634	1.25692415242374
4459583	Q8N448	162	1.60088682412343	1.28789439460649
4459584	Q8N448	163	1.59344203004791	1.28069994968684
4459585	Q8N448	164	1.59484867264051	1.28205929052977
4459586	Q8N448	165	1.57979005471628	1.26750705495107
4459587	Q8N448	166	1.57744389123075	1.26523978687113
4459588	Q8N448	167	1.60164886818541	1.28863081309902
4459589	Q8N448	168	1.60864802338831	1.29539460482791
4459590	Q8N448	169	1.58964630655453	1.27703186655031
4459591	Q8N448	17	0.373860482529943	0.213973269714981
4459592	Q8N448	170	1.61721040102654	1.30366905186763
4459593	Q8N448	171	1.60849663990159	1.29524831197604
4459594	Q8N448	172	1.60301889667648	1.28995477107789
4459595	Q8N448	173	1.59378059112603	1.28102712583218
4459596	Q8N448	174	1.60522737967451	1.29208898850878
4459597	Q8N448	175	1.63102944539058	1.31702339753666
4459598	Q8N448	176	1.62873803710559	1.31480904338159
4459599	Q8N448	177	1.60783034581129	1.29460442363147
4459600	Q8N448	178	1.60882917702021	1.29556966673204
4459601	Q8N448	179	1.60013255900184	1.28716549346872
4459602	Q8N448	18	0.393913781230812	0.233352227883222
4459603	Q8N448	180	1.51698891917489	1.20681775905374
4459604	Q8N448	181	1.60010850360585	1.28714224699343
4459605	Q8N448	182	1.60206948904051	1.28903728956343
4459606	Q8N448	183	1.58795090342965	1.27539347544441
4459607	Q8N448	184	1.60877131703878	1.29551375243203
4459608	Q8N448	185	1.60864889244805	1.29539544466342
4459609	Q8N448	186	1.58846037375732	1.2758858136036
4459610	Q8N448	187	1.61921731553926	1.30560847903965
4459611	Q8N448	188	1.58111191371739	1.26878446325526
4459612	Q8N448	189	1.58669741325017	1.27418213689534
4459613	Q8N448	19	0.366636132334008	0.206991855717808
4459614	Q8N448	190	1.55793378022007	1.24638575039696
4459615	Q8N448	191	1.74630708610389	1.36088361485602
4459616	Q8N448	192	1.72430460723672	1.49721713514037
4459617	Q8N448	193	1.78695228581501	1.57852499018044
4459618	Q8N448	194	1.80485369543734	1.56346382227584
4459619	Q8N448	195	1.72770019980961	1.63229402673282
4459620	Q8N448	196	1.69414260951873	1.5870849679578
4459621	Q8N448	197	1.73647567976451	1.41487860986199
4459622	Q8N448	198	1.63187968302983	1.36008477629868
4459623	Q8N448	199	1.58046112868661	1.31039529485463
4459624	Q8N448	2	0.308435893354854	0.150748740139534
4459625	Q8N448	20	0.303063062469532	0.145556583650727
4459626	Q8N448	200	1.41605496521537	1.15151768513887
4459627	Q8N448	201	1.62094098876608	1.34951392201108
4459628	Q8N448	202	1.59389165916692	1.32337419135628
4459629	Q8N448	203	1.60003697173716	1.32931285297031
4459630	Q8N448	204	1.58833708472231	1.31800640287369
4459631	Q8N448	205	1.58243396762699	1.31230179232762
4459632	Q8N448	206	1.59086062805402	1.32044508597468
4459633	Q8N448	207	1.57708363578542	1.30713137829796
4459634	Q8N448	208	1.55844139939422	1.28911603206608
4459635	Q8N448	209	1.60006777968293	1.3293426249246
4459636	Q8N448	21	0.51150982916786	0.346993825094543
4459637	Q8N448	210	1.5924128607821	1.32194512113366
4459638	Q8N448	211	1.48170492921736	1.21496001076913
4459639	Q8N448	212	1.5752924419299	1.30540041765577
4459640	Q8N448	213	1.58945457421611	1.31908631408814
4459641	Q8N448	214	1.59530554443109	1.32474053131849
4459642	Q8N448	215	1.5897746759837	1.31939565166178
4459643	Q8N448	216	1.58372505075705	1.31354945967364
4459644	Q8N448	217	1.58718391065959	1.31689200707001
4459645	Q8N448	218	1.57051467504024	1.30078331470062
4459646	Q8N448	219	1.5659339613286	1.29635663853513
4459647	Q8N448	22	0.604285379813231	0.436649574096788
4459648	Q8N448	220	1.57420100495799	1.30434568288432
4459649	Q8N448	221	1.5806618916911	1.3105893067189
4459650	Q8N448	222	1.59851476001523	1.32784182928874
4459651	Q8N448	223	1.60422788572432	1.33336283736716
4459652	Q8N448	224	1.61176090083637	1.34064253667821
4459653	Q8N448	225	1.6476892516048	1.37536271000137
4459654	Q8N448	226	1.81729161280295	1.53926178276347
4459655	Q8N448	227	1.86841575499989	1.58866675237971
4459656	Q8N448	228	1.92520182543056	1.64354325423758
4459657	Q8N448	229	2.00592158849805	1.72154862059495
4459658	Q8N448	23	0.795701115017145	0.621628493555008
4459659	Q8N448	230	2.29046418507288	1.9783024975618
4459660	Q8N448	231	2.46233624502796	2.07685401028356
4459661	Q8N448	232	2.38778503982	2.16240588188543
4459662	Q8N448	233	2.3554818849603	2.15195585426081
4459663	Q8N448	234	2.55480285562264	2.3122135771152
4459664	Q8N448	235	2.38548501728663	2.29197868716605
4459665	Q8N448	236	2.37258750085857	2.266734957443
4459666	Q8N448	237	2.21162218581338	1.89806661256923
4459667	Q8N448	238	2.195128317734	1.95977806570324
4459668	Q8N448	239	2.1862496456871	1.88365702571458
4459669	Q8N448	24	0.580793301243867	0.413947473326653
4459670	Q8N448	240	2.22932066518001	2.08287579103479
4459671	Q8N448	241	2.23498366113506	2.10911521083839
4459672	Q8N448	242	2.03597572725045	1.8844387992363
4459673	Q8N448	243	2.06010183357387	2.05114283476638
4459674	Q8N448	244	1.88577219399255	1.86989552636718
4459675	Q8N448	245	2.37205843728724	2.1267133451665
4459676	Q8N448	246	2.18817711439557	1.99530034575568
4459677	Q8N448	247	2.57716070908232	2.30841128822025
4459678	Q8N448	248	2.56778121460519	2.32011405761139
4459679	Q8N448	249	2.70498932063199	2.42034761070514
4459680	Q8N448	25	0.685333219840247	0.514971985034682
4459681	Q8N448	250	2.54081450833666	2.40508280014229
4459682	Q8N448	251	2.54681284401834	2.39809950392947
4459683	Q8N448	252	2.59436267638973	2.27804627148777
4459684	Q8N448	253	2.25227367151026	2.10505694716997
4459685	Q8N448	254	2.51456039711966	2.37929050480258
4459686	Q8N448	255	2.45683045577646	2.29114127251359
4459687	Q8N448	256	2.31632577204251	2.29875062535249
4459688	Q8N448	257	2.27207142516075	2.24320451422501
4459689	Q8N448	258	2.27162484267577	2.0296570723959
4459690	Q8N448	259	2.11094837544204	1.92066860940691
4459691	Q8N448	26	0.87064487267085	0.694052086610997
4459692	Q8N448	260	2.63780977919615	2.36702088708029
4459693	Q8N448	261	2.53119569671195	2.28475881599293
4459694	Q8N448	262	2.68333147649773	2.39941806381349
4459695	Q8N448	263	2.54025135686739	2.40453858599936
4459696	Q8N448	264	2.30925817622773	2.16853318476897
4459697	Q8N448	265	2.59184813982723	2.22850450254507
4459698	Q8N448	266	2.17160656696115	2.09642524518436
4459699	Q8N448	267	2.10094170532538	1.99577606049361
4459700	Q8N448	268	2.11592888063863	2.15364848360968
4459701	Q8N448	269	2.09060032589364	2.11639173921384
4459702	Q8N448	27	0.776610453564287	0.603179801635662
4459703	Q8N448	270	2.4849197363269	2.25291618031614
4459704	Q8N448	271	2.58598041538131	2.31821785084848
4459705	Q8N448	272	2.5463740367773	2.42333255996449
4459706	Q8N448	273	2.31145898643674	2.18353717136052
4459707	Q8N448	274	2.67929435238909	2.32588730924362
4459708	Q8N448	275	2.26740979545187	2.02205910156058
4459709	Q8N448	276	2.25386045525221	2.02973224634829
4459710	Q8N448	277	2.35339947828215	2.09356343020986
4459711	Q8N448	278	2.01234733462055	1.90736921513421
4459712	Q8N448	279	1.89732913135488	1.7834388529594
4459713	Q8N448	28	0.672438438824267	0.502510822129526
4459714	Q8N448	280	2.3131767468518	1.97218671270195
4459715	Q8N448	281	2.72943544083727	2.45556541486932
4459716	Q8N448	282	2.48166302855467	2.2368918032635
4459717	Q8N448	283	2.73635513225706	2.4506586712674
4459718	Q8N448	284	2.50888745856828	2.37422937442287
4459719	Q8N448	285	2.3179656281438	2.17694782761406
4459720	Q8N448	286	2.66816150316906	2.30225164499476
4459721	Q8N448	287	2.45773335000698	2.16789473159809
4459722	Q8N448	288	2.12214400732126	1.9869796176405
4459723	Q8N448	289	2.28470176165241	1.92707621069969
4459724	Q8N448	29	0.577943165517109	0.411193180287561
4459725	Q8N448	290	2.22694886834575	2.01465462543503
4459726	Q8N448	291	2.24572471139922	2.14728413251492
4459727	Q8N448	292	2.05238482482237	1.98121262165963
4459728	Q8N448	293	2.09080240909859	1.98597772255603
4459729	Q8N448	294	2.17445593989538	2.2102074293455
4459730	Q8N448	295	1.872566541144	1.9056898663223
4459731	Q8N448	296	2.64760980190121	2.31888945541607
4459732	Q8N448	297	2.36615109924861	2.2044915931868
4459733	Q8N448	298	2.44284563016325	2.29937394127573
4459734	Q8N448	299	2.71276868994858	2.52785958773081
4459735	Q8N448	3	0.329153379040652	0.170769550403473
4459736	Q8N448	30	0.790529649741448	0.616630931271557
4459737	Q8N448	300	2.47546532348437	2.44192534700179
4459738	Q8N448	301	2.25130059785416	2.21251877751253
4459739	Q8N448	302	2.47727891391084	2.21778215092835
4459740	Q8N448	303	2.52474115619896	2.3099332313722
4459741	Q8N448	304	2.2484377441673	2.04292118794855
4459742	Q8N448	305	2.21358932804343	1.95381328359708
4459743	Q8N448	306	2.23621258442815	1.94331517896951
4459744	Q8N448	307	2.10197044885227	1.95697648668088
4459745	Q8N448	308	1.65481294850847	1.5120758123336
4459746	Q8N448	309	2.19842347366409	1.82181594235196
4459747	Q8N448	31	0.64319915653301	0.474254781223543
4459748	Q8N448	310	2.52957430812738	2.29942714408382
4459749	Q8N448	311	2.25500015172919	2.05485306164776
4459750	Q8N448	312	2.62958019423215	2.38447634736872
4459751	Q8N448	313	2.29085952295306	2.20053520329375
4459752	Q8N448	314	2.45125692533183	2.34275893278631
4459753	Q8N448	315	2.44372050027802	2.12236006144378
4459754	Q8N448	316	2.27902421200728	2.00948695359499
4459755	Q8N448	317	2.21255999296111	1.97662355880976
4459756	Q8N448	318	2.0212501879618	1.79174700739754
4459757	Q8N448	319	2.00695200744835	1.77792963768768
4459758	Q8N448	32	0.508916848026673	0.344488039197886
4459759	Q8N448	320	1.87201291278358	1.64752819552218
4459760	Q8N448	321	1.80928367155582	1.58690837631879
4459761	Q8N448	322	1.96575699333552	1.67057897057444
4459762	Q8N448	323	1.96877137038753	1.83108809466295
4459763	Q8N448	324	1.8870526784937	1.77288424661556
4459764	Q8N448	325	1.88184167898855	1.73548788008206
4459765	Q8N448	326	1.84940488083221	1.84753107521185
4459766	Q8N448	327	1.76295041728577	1.75120392811924
4459767	Q8N448	328	1.89457676919007	1.6652881497319
4459768	Q8N448	329	1.7691262659688	1.59034109275874
4459769	Q8N448	33	0.498717056621426	0.334631240378124
4459770	Q8N448	330	1.76782210282414	1.58908078524516
4459771	Q8N448	331	1.71148430265981	1.5346374794848
4459772	Q8N448	332	1.78223529385358	1.60300929796503
4459773	Q8N448	333	1.73173680506535	1.55420894265271
4459774	Q8N448	334	1.89325860713295	1.71029918457342
4459775	Q8N448	335	2.03240068231644	1.72891700247365
4459776	Q8N448	336	2.10621357418273	1.80024775783171
4459777	Q8N448	337	2.22434475120728	1.84686555442177
4459778	Q8N448	338	2.33244789253042	2.10892957963358
4459779	Q8N448	339	2.28533396195449	2.08416682434626
4459780	Q8N448	34	0.686079881227963	0.515693538132465
4459781	Q8N448	340	2.53067765746425	2.28889964692916
4459782	Q8N448	341	2.04464689939944	1.96260207301371
4459783	Q8N448	342	2.43470824065861	2.32676673754674
4459784	Q8N448	343	2.12487011228254	1.81423178673634
4459785	Q8N448	344	2.2884994136541	2.05000933333404
4459786	Q8N448	345	2.31740697892751	2.01040387730434
4459787	Q8N448	346	2.13982030630043	1.99638509757622
4459788	Q8N448	347	2.13395254592868	2.01148151054398
4459789	Q8N448	348	1.97252112889591	1.8231180147889
4459790	Q8N448	349	2.2643899059933	2.24856122805621
4459791	Q8N448	35	0.711265885013547	0.540032601798077
4459792	Q8N448	350	2.05291035304529	2.03141326172409
4459793	Q8N448	351	2.40914193300135	2.16254981890061
4459794	Q8N448	352	2.30997182255157	2.11299941310991
4459795	Q8N448	353	2.64831411474177	2.37717198900922
4459796	Q8N448	354	2.61791051578814	2.36855764014204
4459797	Q8N448	355	2.66733207408927	2.38395667989779
4459798	Q8N448	356	2.44487764634689	2.31237204651394
4459799	Q8N448	357	2.38134762654117	2.23819845345293
4459800	Q8N448	358	2.23246239605709	2.08591187363401
4459801	Q8N448	359	2.20197913107576	2.07722053770146
4459802	Q8N448	36	1.02790326836506	0.975019893921401
4459803	Q8N448	360	2.34135426753593	2.17954824960389
4459804	Q8N448	361	2.25858125803662	2.24294790989616
4459805	Q8N448	362	2.04138614021218	2.02027657834117
4459806	Q8N448	363	2.39639144303184	2.15022809490749
4459807	Q8N448	364	2.58297980984356	2.3140347076841
4459808	Q8N448	365	2.6983134521311	2.44625683383761
4459809	Q8N448	366	2.65498448579136	2.37202430903586
4459810	Q8N448	367	2.49694359168526	2.36268714886956
4459811	Q8N448	368	2.35357020528803	2.21135511498199
4459812	Q8N448	369	2.6122817692414	2.24825100188912
4459813	Q8N448	37	1.30613857880145	0.907619388505489
4459814	Q8N448	370	2.17533711674275	2.10003034623234
4459815	Q8N448	371	2.02306053197775	1.92051382943075
4459816	Q8N448	372	2.07736225074934	2.116378749664
4459817	Q8N448	373	2.14290405256808	2.16693662693463
4459818	Q8N448	374	2.59183013179701	2.35623145589599
4459819	Q8N448	375	2.65724568950329	2.38708665825313
4459820	Q8N448	376	2.48850474303513	2.36740926079145
4459821	Q8N448	377	2.25895982033505	2.13280341633456
4459822	Q8N448	378	2.60313460077525	2.25228861295709
4459823	Q8N448	379	2.19120613369161	1.9484179717122
4459824	Q8N448	38	1.38843366442918	1.06600416946065
4459825	Q8N448	380	2.18307261478466	1.96132481773997
4459826	Q8N448	381	2.35932750271824	2.09929211052729
4459827	Q8N448	382	1.87695597112723	1.77653071277028
4459828	Q8N448	383	1.83166828838578	1.71998601419355
4459829	Q8N448	384	2.15869927359806	1.82290391704948
4459830	Q8N448	385	2.67285872303017	2.40089122564814
4459831	Q8N448	386	2.49884556495695	2.25349653543904
4459832	Q8N448	387	2.65740333144928	2.37436181517484
4459833	Q8N448	388	2.52550925506282	2.39029222292244
4459834	Q8N448	389	2.33979536684231	2.19804348870066
4459835	Q8N448	39	2.15110822781522	1.6938270679643
4459836	Q8N448	390	2.61283086666457	2.24878163458714
4459837	Q8N448	391	2.39650884850206	2.10872905161528
4459838	Q8N448	392	2.23746436548117	2.09842205063187
4459839	Q8N448	393	2.35370649961474	2.02612109737935
4459840	Q8N448	394	2.48842736098895	2.1239510454206
4459841	Q8N448	395	2.20414026517611	2.10709806358791
4459842	Q8N448	396	2.01813662793788	1.94811610299393
4459843	Q8N448	397	1.8452443526535	1.74867714798683
4459844	Q8N448	398	2.18711400754893	2.22243983894593
4459845	Q8N448	399	1.90700440996713	1.93896967875026
4459846	Q8N448	4	0.29308861353124	0.135917549613996
4459847	Q8N448	40	2.31884278031737	1.8235605421481
4459848	Q8N448	400	2.59690607188361	2.26989076060571
4459849	Q8N448	401	2.58714633416988	2.41805533034563
4459850	Q8N448	402	2.32420357692083	2.18472151321015
4459851	Q8N448	403	2.72513022656016	2.53980543786073
4459852	Q8N448	404	2.61026431215458	2.57219139457469
4459853	Q8N448	405	2.34788603880759	2.30585630007267
4459854	Q8N448	406	2.46295237022886	2.20393737182991
4459855	Q8N448	407	2.57741451026982	2.36083531687676
4459856	Q8N448	408	2.37810341592459	2.16822653877009
4459857	Q8N448	409	2.25169874940449	2.04607253401987
4459858	Q8N448	41	2.00879073046202	1.93551720840923
4459859	Q8N448	410	2.22266407983907	1.87546585114673
4459860	Q8N448	411	2.11863061448934	1.74257016251908
4459861	Q8N448	412	1.95750535359742	1.7302523548389
4459862	Q8N448	413	2.13845237716702	1.83140245331328
4459863	Q8N448	414	2.42977508796995	2.11292873536402
4459864	Q8N448	415	2.24851529029121	1.87022330083539
4459865	Q8N448	416	2.57678400496716	2.34504930100874
4459866	Q8N448	417	2.26941187568944	2.06878015663218
4459867	Q8N448	418	2.54235018526157	2.30017965782791
4459868	Q8N448	419	2.26916618821945	2.17957135925974
4459869	Q8N448	42	1.95844570076294	1.90763200749943
4459870	Q8N448	420	2.31691921201705	2.21293864907252
4459871	Q8N448	421	2.18099141489718	1.86846587519926
4459872	Q8N448	422	1.55016631404573	1.43926201537549
4459873	Q8N448	423	1.58732704159622	1.47517312383922
4459874	Q8N448	424	1.48638777342122	1.37762818199824
4459875	Q8N448	425	1.53715231667033	1.42668564504852
4459876	Q8N448	426	1.50955219399899	1.40001364306697
4459877	Q8N448	427	1.48590852250648	1.37716504705134
4459878	Q8N448	428	1.48102297382689	1.37244378672889
4459879	Q8N448	429	1.46676031161367	1.35866074093076
4459880	Q8N448	43	2.15184146119605	2.06216376960875
4459881	Q8N448	430	1.43179872235537	1.32487481943035
4459882	Q8N448	431	1.44242557383491	1.33514431739944
4459883	Q8N448	432	1.50930379289241	1.39977359504669
4459884	Q8N448	433	1.47235207452525	1.36406446732843
4459885	Q8N448	434	1.47459227649213	1.36622933710134
4459886	Q8N448	435	1.44550090588587	1.33811623399321
4459887	Q8N448	436	1.66186597218565	1.47966456841473
4459888	Q8N448	437	1.65458538286007	1.63022491919913
4459889	Q8N448	438	1.72379860651254	1.71787753702572
4459890	Q8N448	439	1.69648016806721	1.65911714750431
4459891	Q8N448	44	2.11556310545631	2.17049458879382
4459892	Q8N448	440	1.6506393766545	1.75820709097825
4459893	Q8N448	441	1.47568869120238	1.57635962087348
4459894	Q8N448	442	1.60524580566434	1.48844418814332
4459895	Q8N448	443	1.45942330286595	1.39381018921126
4459896	Q8N448	444	1.48023589899434	1.41392291159978
4459897	Q8N448	445	1.5205347085754	1.45286657651749
4459898	Q8N448	446	1.51948628809535	1.45185341170461
4459899	Q8N448	447	1.50813139256677	1.44088035192351
4459900	Q8N448	448	1.38362646730144	1.32056220504664
4459901	Q8N448	449	1.38684163359938	1.3236692536236
4459902	Q8N448	45	2.0986964533806	2.1414151951819
4459903	Q8N448	450	1.53290337071615	1.46481931256347
4459904	Q8N448	451	1.5165981510677	1.44906239525002
4459905	Q8N448	452	1.4762127802211	1.4100350798981
4459906	Q8N448	453	1.56796322007717	1.49870018993366
4459907	Q8N448	454	1.58380637004579	1.51401057577465
4459908	Q8N448	455	1.50227167150344	1.43521767811319
4459909	Q8N448	456	1.71926514373271	1.64491422150184
4459910	Q8N448	457	1.65702139223535	1.58476356626578
4459911	Q8N448	458	1.83478926484179	1.87047245962948
4459912	Q8N448	459	1.65149283209244	1.83672903921721
4459913	Q8N448	46	2.6837429491961	2.53734028009779
4459914	Q8N448	460	1.62344968647789	1.79684898861675
4459915	Q8N448	461	1.72686157902288	1.53493367073615
4459916	Q8N448	462	2.18928925524986	1.88052981876407
4459917	Q8N448	463	2.12418044485652	1.81761044914724
4459918	Q8N448	464	2.38378802161582	2.00094716032339
4459919	Q8N448	465	2.26964132374927	2.04823503320227
4459920	Q8N448	466	2.53738560276042	2.32774262084118
4459921	Q8N448	467	2.49333940490735	2.25281698316551
4459922	Q8N448	468	2.26488099830256	2.17543026918867
4459923	Q8N448	469	2.3621304216246	2.25662952271828
4459924	Q8N448	47	2.7093579709455	2.58286079070884
4459925	Q8N448	470	2.22647978977706	1.91242459376661
4459926	Q8N448	471	2.34778563007491	2.07593610314383
4459927	Q8N448	472	2.1654107858008	1.89969405285341
4459928	Q8N448	473	2.27883005903883	2.0406651340879
4459929	Q8N448	474	2.35918841379889	2.05078031066123
4459930	Q8N448	475	2.16204284326476	2.01786034813963
4459931	Q8N448	476	2.11015527766793	1.98848448282187
4459932	Q8N448	477	2.33615622995061	2.17452500856882
4459933	Q8N448	478	2.30825388233746	2.29095017240627
4459934	Q8N448	479	2.37115534528136	2.3389564985646
4459935	Q8N448	48	2.73980684743872	2.57992515084008
4459936	Q8N448	480	2.42557894875982	2.17843410036201
4459937	Q8N448	481	2.32175987938483	2.12439106810215
4459938	Q8N448	482	2.69216357366658	2.26195079138833
4459939	Q8N448	483	2.63814095548512	2.36734092676783
4459940	Q8N448	484	2.59624618089963	2.34762182076341
4459941	Q8N448	485	2.70071740051562	2.41621934420554
4459942	Q8N448	486	2.65435638817035	2.51480656043042
4459943	Q8N448	487	2.29488565986	1.98863989190657
4459944	Q8N448	488	2.29946323456233	2.15065964735435
4459945	Q8N448	489	2.386110594827	2.25516013690254
4459946	Q8N448	49	2.54926677282893	2.22014572390603
4459947	Q8N448	490	2.28228118571739	2.1224616426318
4459948	Q8N448	491	2.08823154641506	2.07832661817107
4459949	Q8N448	492	2.15219836033973	2.12736247031407
4459950	Q8N448	493	2.21002299606757	1.97012673644899
4459951	Q8N448	494	2.30193494775299	1.98938752818202
4459952	Q8N448	495	2.58315703882411	2.19361191349715
4459953	Q8N448	496	2.55938385144312	2.32823426961199
4459954	Q8N448	497	2.59663779962872	2.3850023196875
4459955	Q8N448	498	2.64180335117834	2.39628847118323
4459956	Q8N448	499	2.40042499315349	2.3064162703127
4459957	Q8N448	5	0.332028226236941	0.173547723929336
4459958	Q8N448	50	2.73528163745331	2.36754479062915
4459959	Q8N448	500	2.27882633720635	2.17612673904833
4459960	Q8N448	501	2.23786310296291	2.13968688962262
4459961	Q8N448	502	1.70451781004865	1.64504347423061
4459962	Q8N448	503	2.04760296438399	1.94423096335679
4459963	Q8N448	504	1.92537778177661	1.96950512501106
4459964	Q8N448	505	2.11841761968352	2.1432736094113
4459965	Q8N448	506	2.62373134405813	2.38705991295665
4459966	Q8N448	507	2.61114178427097	2.34253310802596
4459967	Q8N448	508	2.35657745887387	2.2399183497375
4459968	Q8N448	509	2.32570679926523	2.1973058671203
4459969	Q8N448	51	2.41193526712474	2.24311434299202
4459970	Q8N448	510	2.57930107808073	2.22925654994399
4459971	Q8N448	511	2.1501896886841	1.90878080359004
4459972	Q8N448	512	2.2157431212592	1.99289669964078
4459973	Q8N448	513	2.38088811688033	2.12012769703908
4459974	Q8N448	514	2.17749086713277	2.06695939807857
4459975	Q8N448	515	2.00160313649866	1.88420639319599
4459976	Q8N448	516	2.3165674013489	1.97546334826413
4459977	Q8N448	517	2.60108832983774	2.33153428502002
4459978	Q8N448	518	2.52034392680449	2.2742719630205
4459979	Q8N448	519	2.69502515078139	2.41071851009698
4459980	Q8N448	52	2.51759789753015	2.31286321316237
4459981	Q8N448	520	2.49585176918298	2.36163204153214
4459982	Q8N448	521	2.30200052535521	2.16151958991077
4459983	Q8N448	522	2.5816839490642	2.21868210721008
4459984	Q8N448	523	2.44791782144586	2.15840927385756
4459985	Q8N448	524	2.26851581709145	2.128429322293
4459986	Q8N448	525	2.30675034518596	1.94838335743595
4459987	Q8N448	526	2.44005463496885	2.22059419669474
4459988	Q8N448	527	2.1945491829869	2.09782950466873
4459989	Q8N448	528	2.09941904183031	2.02666519968527
4459990	Q8N448	529	1.89151196338448	1.79338889872045
4459991	Q8N448	53	2.52284868411998	2.46132665710771
4459992	Q8N448	530	2.00981554187869	2.05110346178581
4459993	Q8N448	531	1.79307981359444	1.82887607168977
4459994	Q8N448	532	2.41952338972048	2.16601393363796
4459995	Q8N448	533	2.23523197587356	1.98791976304892
4459996	Q8N448	534	2.40633712923864	2.15327109296696
4459997	Q8N448	535	2.53165478699799	2.27437464224761
4459998	Q8N448	536	2.67059716087601	2.34110380900527
4459999	Q8N448	537	2.42380804347397	2.26020968360768
4460000	Q8N448	538	2.25149551194864	2.11445843227729
4460001	Q8N448	539	2.72876790244435	2.5433207881201
4460002	Q8N448	54	2.25794294266355	2.19254908670709
4460003	Q8N448	540	2.6734149981644	2.63321848646292
4460004	Q8N448	541	2.29372618740814	2.25351770429728
4460005	Q8N448	542	2.38782557376189	2.13133689508219
4460006	Q8N448	543	2.2546036949729	2.0488797937875
4460007	Q8N448	544	2.07790126032127	1.73557103056889
4460008	Q8N448	545	1.99489098348065	1.62299157503376
4460009	Q8N448	546	1.92817263933422	1.70190602383637
4460010	Q8N448	547	1.97915784699779	1.67746458590171
4460011	Q8N448	548	2.32374459982502	2.01046377810341
4460012	Q8N448	549	2.09813306425069	1.72489803983182
4460013	Q8N448	55	2.56420375155717	2.22953987155564
4460014	Q8N448	550	2.50011543669042	2.27095889824675
4460015	Q8N448	551	2.40644722541212	2.2012073622236
4460016	Q8N448	552	2.48164466974962	2.24151551168239
4460017	Q8N448	553	2.40415342473668	2.31001932439181
4460018	Q8N448	554	2.33715839923574	2.23249724480886
4460019	Q8N448	555	2.36430055607073	2.04561080440257
4460020	Q8N448	556	2.03548906533803	1.77414126358165
4460021	Q8N448	557	1.89407758775681	1.63748508798512
4460022	Q8N448	558	1.62297790575827	1.49242556141857
4460023	Q8N448	559	1.73794605207317	1.60352762653767
4460024	Q8N448	56	2.51463187185084	2.14927436640568
4460025	Q8N448	560	1.63705873462203	1.50603288845217
4460026	Q8N448	561	1.52260448507108	1.39542743907893
4460027	Q8N448	562	1.50485276652081	1.37827266487787
4460028	Q8N448	563	1.51351953268591	1.38664799012847
4460029	Q8N448	564	1.484425525805	1.35853233939679
4460030	Q8N448	565	1.48898986487186	1.36294319155443
4460031	Q8N448	566	1.54330996198042	1.41543664439049
4460032	Q8N448	567	1.54504787071555	1.41711611175297
4460033	Q8N448	568	1.69742003906712	1.49682346375553
4460034	Q8N448	569	1.63922529836608	1.59818177429735
4460035	Q8N448	57	2.49879062107493	2.23993195236036
4460036	Q8N448	570	1.74284612575716	1.71908495720384
4460037	Q8N448	571	1.6722505501782	1.61850272865913
4460038	Q8N448	572	1.56837591746853	1.66151035871361
4460039	Q8N448	573	1.58507716231635	1.66487006053334
4460040	Q8N448	574	1.7717659198433	1.6321650815821
4460041	Q8N448	575	1.59032311378617	1.50310859799613
4460042	Q8N448	576	1.68409105179389	1.59372336294226
4460043	Q8N448	577	1.7041688134804	1.61312596146925
4460044	Q8N448	578	1.80682236711563	1.71232754178741
4460045	Q8N448	579	1.68203505106313	1.59173650019466
4460046	Q8N448	58	2.24261879370523	1.96001392105739
4460047	Q8N448	580	1.73997326041827	1.64772639752698
4460048	Q8N448	581	1.96259969447371	1.86286648081502
4460049	Q8N448	582	1.8979042796958	1.80034660538906
4460050	Q8N448	583	1.95672624217147	1.85719053751182
4460051	Q8N448	584	1.87068911182016	1.77404661316978
4460052	Q8N448	585	2.35717549265651	2.01864561115043
4460053	Q8N448	586	2.52821024151086	2.11638796937663
4460054	Q8N448	587	2.41992534509466	2.16934052649482
4460055	Q8N448	588	2.60423947949858	2.36822350935267
4460056	Q8N448	589	2.60656592981398	2.33811112771096
4460057	Q8N448	59	2.24807564240871	2.10867649778084
4460058	Q8N448	590	2.50491278405044	2.3832655418553
4460059	Q8N448	591	1.97457816140047	1.70611937107652
4460060	Q8N448	592	1.93176253269715	1.80813274886776
4460061	Q8N448	593	1.87078124932128	1.91684787053576
4460062	Q8N448	594	1.6733496309761	1.74682222226114
4460063	Q8N448	595	1.97717130402518	2.00806655935355
4460064	Q8N448	596	2.00467732094608	1.80340718831134
4460065	Q8N448	597	1.74803488418901	1.69878420016931
4460066	Q8N448	598	2.36404721144034	1.98187018250022
4460067	Q8N448	599	2.3607224670436	2.13625335338716
4460068	Q8N448	6	0.31364339202776	0.155781124110308
4460069	Q8N448	60	2.66258415444686	2.32461199612792
4460070	Q8N448	600	2.49165824063694	2.28355295155268
4460071	Q8N448	601	2.50112646665465	2.26034218618101
4460072	Q8N448	602	2.30810349218017	2.21719930246722
4460073	Q8N448	603	2.36110230303921	2.2556359770999
4460074	Q8N448	604	2.32610081695882	2.00869562364704
4460075	Q8N448	605	2.42602910209018	2.1153733196048
4460076	Q8N448	606	2.22491455133761	2.07861784339684
4460077	Q8N448	607	1.98517893069552	1.86771076692978
4460078	Q8N448	608	2.10375294321799	1.94993684285432
4460079	Q8N448	609	2.25853537142903	2.24290356633641
4460080	Q8N448	61	2.51236259016902	2.14708139479338
4460081	Q8N448	610	2.21440162240107	2.18747399766904
4460082	Q8N448	611	2.38369849432515	2.13796197721345
4460083	Q8N448	612	2.35087509633099	2.15252721565948
4460084	Q8N448	613	2.7945416891204	2.39788824511747
4460085	Q8N448	614	2.53685426901841	2.30646229873234
4460086	Q8N448	615	2.67954620260733	2.46512272766051
4460087	Q8N448	616	2.6032614134884	2.35904259910215
4460088	Q8N448	617	2.62327909017948	2.52177636085484
4460089	Q8N448	618	2.55607421977796	2.44405149291218
4460090	Q8N448	619	2.40823611174983	2.0880689210598
4460091	Q8N448	62	2.5871555578393	2.36274849626106
4460092	Q8N448	620	2.39576894601561	2.12230586436162
4460093	Q8N448	621	2.43958658935599	2.15035819953968
4460094	Q8N448	622	2.11933922770166	1.98426915550008
4460095	Q8N448	623	2.14515752128425	1.83788212078835
4460096	Q8N448	624	2.09414516733136	1.78858518026686
4460097	Q8N448	625	2.3987667777045	2.01542221961337
4460098	Q8N448	626	2.38988307071369	2.16443336143037
4460099	Q8N448	627	2.49360621286875	2.28543541852014
4460100	Q8N448	628	2.64361348407045	2.39803773399123
4460101	Q8N448	629	2.49244831852718	2.39534508943221
4460102	Q8N448	63	2.41524065323195	2.22554172177421
4460103	Q8N448	630	2.54482532101218	2.43318086549708
4460104	Q8N448	631	2.60280931072791	2.27609912695772
4460105	Q8N448	632	2.308940964459	2.0383976830934
4460106	Q8N448	633	2.39888587268541	2.12531797685486
4460107	Q8N448	634	2.21555170600474	2.13889262294232
4460108	Q8N448	635	1.86291700071336	1.76575551063343
4460109	Q8N448	636	2.07520945020246	2.11429834222755
4460110	Q8N448	637	2.14242622311432	2.16647486564867
4460111	Q8N448	638	2.62497465324401	2.38826141287259
4460112	Q8N448	639	2.69191845103723	2.420593464558
4460113	Q8N448	64	2.39776331744278	2.2294189592975
4460114	Q8N448	640	2.46123939206256	2.3410607730029
4460115	Q8N448	641	2.24147222957635	2.11590388799106
4460116	Q8N448	642	2.62691529401939	2.27526962303749
4460117	Q8N448	643	2.18508801071061	1.9425055853719
4460118	Q8N448	644	2.24868167973254	2.02472761964544
4460119	Q8N448	645	2.31654869952347	2.0579518477623
4460120	Q8N448	646	2.11988797652129	2.01129354358845
4460121	Q8N448	647	2.06020751380049	1.94084005697115
4460122	Q8N448	648	2.22784795533314	1.88972730759096
4460123	Q8N448	649	2.65639510529614	2.38498123676677
4460124	Q8N448	65	2.60148825712585	2.39393255709297
4460125	Q8N448	650	2.44692412745458	2.20332108149491
4460126	Q8N448	651	2.65334143169354	2.37043650659473
4460127	Q8N448	652	2.46634552124928	2.3331180123473
4460128	Q8N448	653	2.41863475759411	2.27423171479648
4460129	Q8N448	654	2.63395568724083	2.26919608212345
4460130	Q8N448	655	2.50656196022733	2.21508136203672
4460131	Q8N448	656	2.32874942720848	2.18663743200063
4460132	Q8N448	657	2.29994823501408	1.9741705840781
4460133	Q8N448	658	2.39578648392243	2.03442544127331
4460134	Q8N448	659	2.21936395310519	2.12180981829444
4460135	Q8N448	66	2.43630861527115	2.37769670678809
4460136	Q8N448	660	2.04262949243499	1.97178533585132
4460137	Q8N448	661	2.22924903608219	2.11976874780679
4460138	Q8N448	662	2.17122318702318	2.20708338558526
4460139	Q8N448	663	1.82027669052006	1.85515838803634
4460140	Q8N448	664	2.63059801703727	2.30244973284658
4460141	Q8N448	665	2.40700058818244	2.24396741953594
4460142	Q8N448	666	2.43100023491118	2.2879268760073
4460143	Q8N448	667	2.73903385141814	2.5532415198006
4460144	Q8N448	668	2.55997578604324	2.52359394143787
4460145	Q8N448	669	2.37709999158902	2.33408786323469
4460146	Q8N448	67	2.44436823183952	2.37270537592083
4460147	Q8N448	670	2.55301848610882	2.29097479734524
4460148	Q8N448	671	2.60137956487006	2.38399448871802
4460149	Q8N448	672	2.54460171304413	2.32912592909449
4460150	Q8N448	673	2.33592129418448	2.12746289260678
4460151	Q8N448	674	2.19832458967909	1.85194483504447
4460152	Q8N448	675	2.15177432988502	1.77459934054978
4460153	Q8N448	676	2.04465912352619	1.81447536905954
4460154	Q8N448	677	2.46469868965987	2.07913701201707
4460155	Q8N448	678	2.520334372979	2.29049792403933
4460156	Q8N448	679	2.41723634327559	2.21163366997811
4460157	Q8N448	68	2.99670752245419	2.56792613777323
4460158	Q8N448	680	2.65562442030577	2.4096447735281
4460159	Q8N448	681	2.43395143839981	2.33881530797976
4460160	Q8N448	682	2.39044380665943	2.28399080189613
4460161	Q8N448	683	2.34252385549836	2.0245663979072
4460162	Q8N448	684	2.13558094023643	1.97605309684657
4460163	Q8N448	685	2.40744303139744	2.20641257007084
4460164	Q8N448	686	2.41384117131481	2.35598478482094
4460165	Q8N448	687	2.23706217941652	2.1723704894837
4460166	Q8N448	688	1.99939882145138	1.69770750192304
4460167	Q8N448	689	1.91680254789535	1.76127795498624
4460168	Q8N448	69	2.9784787360992	2.51794973886853
4460169	Q8N448	690	0.929491547333458	0.83061522991763
4460170	Q8N448	7	0.327730616182318	0.169394631377618
4460171	Q8N448	70	3.05180877361674	2.73220310473809
4460172	Q8N448	71	2.59260496745762	2.26498238090325
4460173	Q8N448	72	2.60104114469094	2.27313487133105
4460174	Q8N448	73	2.96678768798692	2.62658230501458
4460175	Q8N448	74	3.06406112148337	2.65304375000661
4460176	Q8N448	75	2.72219109962641	2.48026604487904
4460177	Q8N448	76	2.81983043949709	2.59538888220894
4460178	Q8N448	77	3.00645197323404	2.74337421733259
4460179	Q8N448	78	2.91310104830528	2.79655167011315
4460180	Q8N448	79	2.62644407790388	2.50675430829966
4460181	Q8N448	8	0.246657045267924	0.0910473548154896
4460182	Q8N448	80	1.79410867620571	1.57737624639788
4460183	Q8N448	81	1.67926558967857	1.46639503562957
4460184	Q8N448	82	1.75229355351097	1.53696725805193
4460185	Q8N448	83	1.99939451779612	1.70821792176135
4460186	Q8N448	84	2.08318195726679	1.94678391923919
4460187	Q8N448	85	2.09343565408428	1.97745966651705
4460188	Q8N448	86	1.87692303723558	1.73586720913268
4460189	Q8N448	87	2.00735061099511	2.00529806888235
4460190	Q8N448	88	1.75227161654536	1.74601679742052
4460191	Q8N448	89	1.72696202745022	1.50844242754221
4460192	Q8N448	9	0.290550892355204	0.133465165432887
4460193	Q8N448	90	1.55980165718745	1.39318809840115
4460194	Q8N448	91	1.80661052170732	1.63169741960696
4460195	Q8N448	92	1.48607392227237	1.32193963638644
4460196	Q8N448	93	1.83013249997258	1.86597228971002
4460197	Q8N448	94	1.76135065097693	1.94289262399065
4460198	Q8N448	95	1.65096519379148	1.82343922063603
4460199	Q8N448	96	2.03477373612635	1.83249153894574
4460200	Q8N448	97	2.32458551185357	1.96561877361016
4460201	Q8N448	98	2.33062483342384	2.11484423614547
4460202	Q8N448	99	2.06432435004429	1.87327302826554
4460203	Q8N456	1	0.411347980688537	0.335758130533989
4460204	Q8N456	10	0.314708421971804	0.242368310050855
4460205	Q8N456	100	2.26385649943066	1.93929252014839
4460206	Q8N456	101	2.51253699543481	2.14724993526148
4460207	Q8N456	102	2.35012521641691	2.13368887173008
4460208	Q8N456	103	1.98210942743945	1.78913906513418
4460209	Q8N456	104	1.85785206566326	1.82665626956193
4460210	Q8N456	105	1.98113281183424	1.96655825906427
4460211	Q8N456	106	2.22653375568741	2.17134640487695
4460212	Q8N456	107	1.74235927631888	1.84684268780972
4460213	Q8N456	108	1.88952976599748	1.97628429144184
4460214	Q8N456	109	1.72919587514586	1.60822613760028
4460215	Q8N456	11	0.318797893170605	0.246320262917759
4460216	Q8N456	110	1.64577639857109	1.69940935055051
4460217	Q8N456	111	1.65671777291237	1.73074965053691
4460218	Q8N456	112	1.7551348367811	1.79349660381997
4460219	Q8N456	113	1.74106233807731	1.68377504496368
4460220	Q8N456	114	1.65268323598144	1.56600730387085
4460221	Q8N456	115	1.50957450008148	1.56778756938437
4460222	Q8N456	116	1.77982206027443	1.84971425933801
4460223	Q8N456	117	1.90133249800994	1.93477801609583
4460224	Q8N456	118	1.46279631716514	1.65437789969569
4460225	Q8N456	119	1.4341178980753	1.61388393822267
4460226	Q8N456	12	0.604118884159571	0.65104425189945
4460227	Q8N456	120	1.93544763742994	1.83521628740881
4460228	Q8N456	121	1.75244643030149	1.67913579297102
4460229	Q8N456	122	1.75602086307483	1.65022942736726
4460230	Q8N456	123	1.87684803092098	1.9103827180063
4460231	Q8N456	124	1.66026603366234	1.68830388935937
4460232	Q8N456	125	2.11866154110038	1.79898009246786
4460233	Q8N456	126	2.30172563693751	1.94352761712076
4460234	Q8N456	127	2.21982051026651	2.00776597558812
4460235	Q8N456	128	1.83041319346574	1.71008491758585
4460236	Q8N456	129	1.89075536110136	1.70085699960111
4460237	Q8N456	13	1.054039946169	0.749556150594523
4460238	Q8N456	130	1.77175206647844	1.74345159050251
4460239	Q8N456	131	2.16690322095143	2.14608169014062
4460240	Q8N456	132	1.6451084612416	1.60947293821712
4460241	Q8N456	133	1.96507826910286	2.06207221731583
4460242	Q8N456	134	1.49506033304276	1.59507984453716
4460243	Q8N456	135	1.67527381763344	1.55611733931896
4460244	Q8N456	136	1.70280206854297	1.6290047569204
4460245	Q8N456	137	1.77603388304577	1.69977397504273
4460246	Q8N456	138	1.53212136535326	1.58957624193367
4460247	Q8N456	139	1.70492596740947	1.77733672822729
4460248	Q8N456	14	0.937556674745918	0.715846976161076
4460249	Q8N456	140	1.87701923912812	1.91128234918173
4460250	Q8N456	141	1.67460876075338	1.85906763902678
4460251	Q8N456	142	1.40116690881492	1.58204100544616
4460252	Q8N456	143	1.8793419150089	1.7809972552179
4460253	Q8N456	144	1.67823900661389	1.60742377287567
4460254	Q8N456	145	1.73108292621034	1.62613008877424
4460255	Q8N456	146	1.97024343515819	2.0006374765284
4460256	Q8N456	147	1.43571192102922	1.47130095033493
4460257	Q8N456	148	2.30630765201862	1.98031615034845
4460258	Q8N456	149	2.33504372042147	1.97572529969224
4460259	Q8N456	15	2.74218917038617	2.02153123509484
4460260	Q8N456	150	2.15781481546594	1.94784537181828
4460261	Q8N456	151	1.88291857450075	1.7436250982592
4460262	Q8N456	152	1.82188826636762	1.61710614672513
4460263	Q8N456	153	1.89635235014666	1.84666230883219
4460264	Q8N456	154	2.19692230672354	2.15789173146092
4460265	Q8N456	155	1.73007533196117	1.67438301269496
4460266	Q8N456	156	1.99338750146093	2.07222990316688
4460267	Q8N456	157	1.50270586773005	1.58526869938758
4460268	Q8N456	158	1.63442502139536	1.49944260207822
4460269	Q8N456	159	1.75677951854991	1.66396750469623
4460270	Q8N456	16	2.68276061917636	2.12169722498191
4460271	Q8N456	160	1.77388801600705	1.68050068766472
4460272	Q8N456	161	2.04424615371453	1.80629445397417
4460273	Q8N456	162	2.18459770709035	1.96269320361833
4460274	Q8N456	163	2.37846625820564	2.11768185768289
4460275	Q8N456	164	2.10549583319571	1.99727994927225
4460276	Q8N456	165	1.99138758916339	1.87422894675696
4460277	Q8N456	166	2.03401927156481	1.75951484760269
4460278	Q8N456	167	1.88742445548954	1.63861649151531
4460279	Q8N456	168	1.91076318333561	1.62880979889566
4460280	Q8N456	169	2.17849014586516	2.03092302433431
4460281	Q8N456	17	2.66464754432155	2.12496010169889
4460282	Q8N456	170	1.80459432997493	1.65682043361099
4460283	Q8N456	171	2.16938766766213	1.84800043068455
4460284	Q8N456	172	2.40946920228974	2.04764804523604
4460285	Q8N456	173	2.15604844654581	1.94613840131315
4460286	Q8N456	174	1.95349192155338	1.726267276114
4460287	Q8N456	175	1.81805246590437	1.59538229880911
4460288	Q8N456	176	1.85878543123279	1.6347455199401
4460289	Q8N456	177	2.12473469036912	1.89175159383127
4460290	Q8N456	178	1.91220209570859	1.68636592024453
4460291	Q8N456	179	1.94438019902231	1.71746195722836
4460292	Q8N456	18	2.90048521538993	2.32050656283853
4460293	Q8N456	180	1.86026695683225	1.5686362909656
4460294	Q8N456	181	1.88223112988197	1.74745797845898
4460295	Q8N456	182	1.89997006659956	1.78536725639267
4460296	Q8N456	183	1.85501830932614	1.70956651091617
4460297	Q8N456	184	1.86688595985498	1.86442431079225
4460298	Q8N456	185	1.73539256958471	1.72457277951014
4460299	Q8N456	186	1.87830024955795	1.64955896732753
4460300	Q8N456	187	1.66985640928169	1.49440942441815
4460301	Q8N456	188	1.6853027205223	1.50933631619044
4460302	Q8N456	189	1.69645750068922	1.52011598997156
4460303	Q8N456	19	2.58785865421329	2.16178205148099
4460304	Q8N456	190	1.76322053243951	1.58463395376261
4460305	Q8N456	191	1.73555271641704	1.55789653478212
4460306	Q8N456	192	1.79603779489539	1.61634765662094
4460307	Q8N456	193	2.04052294595192	1.72346909603306
4460308	Q8N456	194	2.04662470047006	1.69700506488514
4460309	Q8N456	195	2.12618909856397	1.91728314592088
4460310	Q8N456	196	2.00273413571797	1.7605565626944
4460311	Q8N456	197	1.95099276026309	1.67819451632273
4460312	Q8N456	198	2.20242320603903	1.87992506940963
4460313	Q8N456	199	1.9621567116686	1.61537751592392
4460314	Q8N456	2	0.0898587941647995	0.0250797932629608
4460315	Q8N456	20	2.55936642435749	2.12146801817998
4460316	Q8N456	200	2.0619916657906	1.85524450665354
4460317	Q8N456	201	1.70119143799506	1.53955091646841
4460318	Q8N456	202	1.64202564049188	1.62576393931843
4460319	Q8N456	203	1.62309655768316	1.67749217401085
4460320	Q8N456	204	1.64248485098824	1.71699534493892
4460321	Q8N456	205	1.61544635487628	1.65850548401477
4460322	Q8N456	206	1.3984850148232	1.30315753067122
4460323	Q8N456	207	1.46961004152476	1.51528003453146
4460324	Q8N456	208	1.51102614414443	1.37140938032097
4460325	Q8N456	209	1.49544031959406	1.35634766671043
4460326	Q8N456	21	2.66132638274152	2.00688345030282
4460327	Q8N456	210	1.661516164304	1.51683881060636
4460328	Q8N456	211	1.56535274129368	1.42390911461819
4460329	Q8N456	212	1.52251158765857	1.38250859809679
4460330	Q8N456	213	1.54814880269485	1.40728369994657
4460331	Q8N456	214	1.50170474320331	1.36240143396752
4460332	Q8N456	215	1.54600371605149	1.40521074701504
4460333	Q8N456	216	1.50331481147646	1.36395735981188
4460334	Q8N456	217	1.73421491066366	1.51955195158492
4460335	Q8N456	218	1.66295443709984	1.60828389604293
4460336	Q8N456	219	1.73404518729355	1.69775090405266
4460337	Q8N456	22	2.58912078832595	2.08770118700175
4460338	Q8N456	220	1.67415258845315	1.60751173884063
4460339	Q8N456	221	1.64743461915494	1.72508145341575
4460340	Q8N456	222	1.53430791958606	1.60297898856407
4460341	Q8N456	223	1.65867649590048	1.51004949479511
4460342	Q8N456	224	1.47526797313592	1.37909339646683
4460343	Q8N456	225	1.52979544751619	1.4317872530137
4460344	Q8N456	226	1.49588516869436	1.39901728910082
4460345	Q8N456	227	1.44014533367021	1.34515184046065
4460346	Q8N456	228	1.48494462423982	1.38844464683957
4460347	Q8N456	229	1.50517766984949	1.4079973074933
4460348	Q8N456	23	2.4580845219859	1.92871073169144
4460349	Q8N456	230	0.594590579994985	0.533470207579053
4460350	Q8N456	231	0.377818302599185	0.540794085915118
4460351	Q8N456	232	0.706723305487588	0.727960813880269
4460352	Q8N456	233	0.249149627212031	0.254347484102326
4460353	Q8N456	234	0.269093676546666	0.273620866677757
4460354	Q8N456	235	0.252491979609911	0.257577441839864
4460355	Q8N456	236	0.236334361295136	0.241963162409276
4460356	Q8N456	237	0.196306558706138	0.203281391219922
4460357	Q8N456	238	0.249130284769457	0.254328792096033
4460358	Q8N456	239	0.249025217032153	0.254227257514794
4460359	Q8N456	24	2.37234845731186	1.98924697668542
4460360	Q8N456	240	0.246286123939311	0.251580273033244
4460361	Q8N456	241	0.227015710633329	0.232957873850353
4460362	Q8N456	242	0.26919738839865	0.273721090968589
4460363	Q8N456	243	0.236570041547758	0.242190917344999
4460364	Q8N456	244	0.232160051863745	0.237929224199962
4460365	Q8N456	245	0.267560625507295	0.272139368176941
4460366	Q8N456	246	0.181537578994803	0.189009054070665
4460367	Q8N456	247	0.226021185548842	0.231996792070391
4460368	Q8N456	248	0.241027340409645	0.246498328782705
4460369	Q8N456	249	0.219547800075949	0.225741089796298
4460370	Q8N456	25	2.34947396802742	1.95436177388038
4460371	Q8N456	250	0.259484969876733	0.264335275943527
4460372	Q8N456	251	0.139923788915843	0.148794628045726
4460373	Q8N456	252	0.23590688443982	0.241550060494193
4460374	Q8N456	253	0.23366689190936	0.239385393114902
4460375	Q8N456	254	0.141131184319083	0.14996142186658
4460376	Q8N456	255	0.24677735808484	0.252054988245889
4460377	Q8N456	256	0.21007760517356	0.216589353037371
4460378	Q8N456	257	0.243343356333394	0.248736463085335
4460379	Q8N456	258	0.245167076350084	0.250498856118083
4460380	Q8N456	259	0.234227762271148	0.239927402858088
4460381	Q8N456	26	1.96396780604366	1.7230938443506
4460382	Q8N456	260	0.272549354587611	0.276960339210297
4460383	Q8N456	261	0.262225299937603	0.266983455797073
4460384	Q8N456	27	2.14252070128445	1.86328186840717
4460385	Q8N456	28	2.12974922880974	1.99432909521444
4460386	Q8N456	29	2.18266080059243	1.92717739059377
4460387	Q8N456	3	0.237245867789395	0.167510621074181
4460388	Q8N456	30	2.23048113455488	1.99415650624075
4460389	Q8N456	31	2.39157102176396	2.11746875802733
4460390	Q8N456	32	2.45479479138155	2.321955703629
4460391	Q8N456	33	2.19055774061721	2.05382433758322
4460392	Q8N456	34	1.91000339985025	1.78699871132793
4460393	Q8N456	35	1.97518637448543	1.78244881653251
4460394	Q8N456	36	1.76728220789679	1.73913204169592
4460395	Q8N456	37	1.94190958455821	1.92865400740254
4460396	Q8N456	38	1.88188017124738	1.83828262843661
4460397	Q8N456	39	1.93680469752646	2.03474941277284
4460398	Q8N456	4	0.115389262866332	0.0497517383809544
4460399	Q8N456	40	1.58925391812619	1.68610594314952
4460400	Q8N456	41	1.71190214841388	1.59151395413804
4460401	Q8N456	42	1.91074142939007	1.82995165525848
4460402	Q8N456	43	1.86923698686651	1.78984289971367
4460403	Q8N456	44	1.74722627569414	1.7974477308822
4460404	Q8N456	45	1.86928924173685	1.93617289105008
4460405	Q8N456	46	1.88993031510923	1.92375925909452
4460406	Q8N456	47	1.79673934712213	1.9770912898788
4460407	Q8N456	48	1.60322989279311	1.77730913425997
4460408	Q8N456	49	1.93891220295369	1.83856434856111
4460409	Q8N456	5	0.0341666978406877	-0.028739522006094
4460410	Q8N456	50	1.7428368839842	1.6698493908246
4460411	Q8N456	51	1.78675524163191	1.67993028832131
4460412	Q8N456	52	1.69448053333938	1.73414776735813
4460413	Q8N456	53	1.66428934716582	1.69219190924302
4460414	Q8N456	54	2.40679825137053	2.0774275109376
4460415	Q8N456	55	2.52063854296016	2.15507904871228
4460416	Q8N456	56	2.360761449241	2.14396743557339
4460417	Q8N456	57	1.92853727076792	1.80490933613669
4460418	Q8N456	58	2.04913186001899	1.85390770677598
4460419	Q8N456	59	1.9157927115551	1.88264852149652
4460420	Q8N456	6	0.251711982084568	0.181490277387334
4460421	Q8N456	60	2.25479238897484	2.23101537292136
4460422	Q8N456	61	1.70081751158365	1.66330863738437
4460423	Q8N456	62	2.03849884610594	2.13302385034411
4460424	Q8N456	63	1.59712207474695	1.69370951402778
4460425	Q8N456	64	1.76873976974388	1.64644027337193
4460426	Q8N456	65	1.8908665621547	1.81074512836737
4460427	Q8N456	66	1.83440558510197	1.75618278783856
4460428	Q8N456	67	1.69813308629094	1.75000541837384
4460429	Q8N456	68	1.70660376152048	1.77895810246487
4460430	Q8N456	69	1.99446897391763	2.02478255337797
4460431	Q8N456	7	0.153914779637705	0.0869817417364595
4460432	Q8N456	70	1.650645621254	1.83591031788648
4460433	Q8N456	71	1.51997521724162	1.69685409796448
4460434	Q8N456	72	1.93762225004501	1.83731777343005
4460435	Q8N456	73	1.74285042039779	1.66986247204364
4460436	Q8N456	74	1.75697373046866	1.65115025229688
4460437	Q8N456	75	2.03947647692114	2.06754239028837
4460438	Q8N456	76	1.64501055551545	1.67356141345778
4460439	Q8N456	77	2.3034938097731	1.97759693033476
4460440	Q8N456	78	2.53571276934937	2.16964636788368
4460441	Q8N456	79	2.40148785446789	2.18332431720207
4460442	Q8N456	8	0.147753281384538	0.0810274387221311
4460443	Q8N456	80	1.89835035572564	1.7757375289164
4460444	Q8N456	81	2.00977666370843	1.81587592385679
4460445	Q8N456	82	1.8960781263189	1.8635968867358
4460446	Q8N456	83	2.25563545830943	2.2318300920163
4460447	Q8N456	84	1.68000105907399	1.64319218829471
4460448	Q8N456	85	2.03306060548082	2.12776848367577
4460449	Q8N456	86	1.58491090968412	1.68190897884062
4460450	Q8N456	87	1.67879351108358	1.55951867458817
4460451	Q8N456	88	1.9030261295373	1.82249580097074
4460452	Q8N456	89	1.81272326555787	1.73522958858176
4460453	Q8N456	9	0.26764317350938	0.196885744078223
4460454	Q8N456	90	1.58826866588038	1.64383545406657
4460455	Q8N456	91	1.73946317616263	1.81071254004055
4460456	Q8N456	92	1.97098751993632	2.0020907199185
4460457	Q8N456	93	1.79224463508015	1.97274772336942
4460458	Q8N456	94	1.45316398443377	1.63228955399268
4460459	Q8N456	95	1.83005212952395	1.73336495764519
4460460	Q8N456	96	1.73174673599899	1.65913217581221
4460461	Q8N456	97	1.77007508692039	1.66381104404054
4460462	Q8N456	98	2.0690913774794	2.09616141839122
4460463	Q8N456	99	1.54295774059509	1.57494037056635
4460464	Q8N461	1	0.281744155811366	0.210512546842072
4460465	Q8N461	10	0.112394049882454	0.0468572466574044
4460466	Q8N461	100	1.89538329335949	1.61304587702738
4460467	Q8N461	101	2.03341219115714	1.7672000759889
4460468	Q8N461	102	2.13559401609511	1.83358519117054
4460469	Q8N461	103	1.74871360195221	1.60310379173545
4460470	Q8N461	104	1.71489358126195	1.55764112741616
4460471	Q8N461	105	2.16108428877668	1.77571171952706
4460472	Q8N461	106	2.02570631094392	1.69117102321895
4460473	Q8N461	107	1.62397160268637	1.30294561341562
4460474	Q8N461	108	1.78343009730604	1.53656014080178
4460475	Q8N461	109	1.92751619994508	1.64344040128359
4460476	Q8N461	11	0.0390511294203766	-0.0240193412183654
4460477	Q8N461	110	1.70370745892327	1.57054699667061
4460478	Q8N461	111	2.19675719650205	1.79608083239255
4460479	Q8N461	112	2.06571928214959	1.82704549667749
4460480	Q8N461	113	2.46973455706225	2.23824163932732
4460481	Q8N461	114	2.40991942231459	2.14807733329109
4460482	Q8N461	115	2.32504397196639	2.2094452523786
4460483	Q8N461	116	2.08152149452352	1.9613318821677
4460484	Q8N461	117	2.3999435151394	2.05593031762457
4460485	Q8N461	118	2.30139135116757	2.00697707837117
4460486	Q8N461	119	1.86527417949782	1.6156520183413
4460487	Q8N461	12	0.129678727236765	0.0635606850491245
4460488	Q8N461	120	1.96759138137619	1.68216795808722
4460489	Q8N461	121	1.94977721076787	1.80834205964741
4460490	Q8N461	122	2.19496878832993	1.95194867649329
4460491	Q8N461	123	2.24266519247244	2.01880802975942
4460492	Q8N461	124	2.58065933719341	2.31307570674783
4460493	Q8N461	125	2.27703883140652	2.1630544004471
4460494	Q8N461	126	2.04627573981497	1.92727135096565
4460495	Q8N461	127	2.22523132332015	1.88709324461971
4460496	Q8N461	128	2.27092397463807	1.97753424085758
4460497	Q8N461	129	2.17665441775979	1.88643472518519
4460498	Q8N461	13	0.131701790540157	0.06551571796979
4460499	Q8N461	130	1.67765480685898	1.41918078044035
4460500	Q8N461	131	1.79876899483941	1.84725720178736
4460501	Q8N461	132	1.64259796038059	1.71710465075516
4460502	Q8N461	133	1.89207595437568	1.92583274606586
4460503	Q8N461	134	1.95596149088405	1.89204236238522
4460504	Q8N461	135	1.71187619295494	1.67693187702032
4460505	Q8N461	136	1.75212564080031	1.68346724065533
4460506	Q8N461	137	1.85801164227553	1.9291817976772
4460507	Q8N461	138	1.64405335676956	1.7096384521475
4460508	Q8N461	139	1.87894012336279	1.7235107079655
4460509	Q8N461	14	0.0113999985841627	-0.0507406360922266
4460510	Q8N461	140	2.64026644440643	2.24067083092015
4460511	Q8N461	141	2.75712065303444	2.32123493550394
4460512	Q8N461	142	2.48320579884573	2.19992035662339
4460513	Q8N461	143	2.08331939779535	2.04235232247799
4460514	Q8N461	144	2.08014680191709	2.18267564050593
4460515	Q8N461	145	1.89534373596773	1.99130709995976
4460516	Q8N461	146	1.80547211243334	1.61090073537067
4460517	Q8N461	147	2.17757237292098	1.85590990548951
4460518	Q8N461	148	2.0422917490332	1.69281781939039
4460519	Q8N461	149	2.00769172196179	1.80277052939458
4460520	Q8N461	15	0.0980310609665682	0.0329772478839462
4460521	Q8N461	150	1.99755707778737	1.82190376390791
4460522	Q8N461	151	2.01026602847765	1.8549522012256
4460523	Q8N461	152	1.94281661315962	1.75741033571526
4460524	Q8N461	153	1.86321604064912	1.82387575215142
4460525	Q8N461	154	1.80430803466977	1.75416874655466
4460526	Q8N461	155	2.09527504089638	1.77638001973592
4460527	Q8N461	156	2.02495698227052	1.67606597596747
4460528	Q8N461	157	1.92216767718862	1.72012243689067
4460529	Q8N461	158	1.64354559667275	1.4666439752949
4460530	Q8N461	159	1.57033082571893	1.53928045530936
4460531	Q8N461	16	0.124028028700093	0.0581000048788962
4460532	Q8N461	160	2.17150123042848	1.77167415908963
4460533	Q8N461	161	2.01669488411742	1.7796696622644
4460534	Q8N461	162	2.1003660064396	1.8812939970489
4460535	Q8N461	163	2.11690284055621	1.864914140781
4460536	Q8N461	164	2.08749739929923	1.9798867561235
4460537	Q8N461	165	1.92534248677316	1.81040477021976
4460538	Q8N461	166	2.12216789848387	1.78749557600815
4460539	Q8N461	167	1.84521517242274	1.51070957355973
4460540	Q8N461	168	1.91895187504062	1.54960610226219
4460541	Q8N461	169	1.78777095122835	1.5662256811087
4460542	Q8N461	17	0.0993779388726395	0.0342788337720749
4460543	Q8N461	170	2.16485518290516	1.75237441700933
4460544	Q8N461	171	2.19718848250859	1.94121654416817
4460545	Q8N461	172	2.25437246791438	2.0172444358958
4460546	Q8N461	173	2.39905705782673	2.12470305807294
4460547	Q8N461	174	2.16432454681969	2.04125322158603
4460548	Q8N461	175	2.04281446681486	1.88484706619085
4460549	Q8N461	176	1.894564799584	1.70922205210934
4460550	Q8N461	177	1.7795054110559	1.74142104073477
4460551	Q8N461	178	2.24408293877418	1.99647309097558
4460552	Q8N461	179	1.98630784990864	1.74736631116567
4460553	Q8N461	18	0.0848023214660738	0.0201933566537454
4460554	Q8N461	180	2.07428103245955	1.83238118328281
4460555	Q8N461	181	2.36089414575061	2.04181530469385
4460556	Q8N461	182	2.14335444624709	1.98918701497527
4460557	Q8N461	183	2.21721264769446	2.08132841201582
4460558	Q8N461	184	2.14389474579023	1.97811540193414
4460559	Q8N461	185	2.14060092539701	2.1183215719138
4460560	Q8N461	186	1.96906266800152	1.9397717787423
4460561	Q8N461	187	2.11203313342039	1.86481864069328
4460562	Q8N461	188	1.56927700388339	1.25734753080743
4460563	Q8N461	189	1.80702789367589	1.41956253882919
4460564	Q8N461	19	0.16867964053836	0.101250098579978
4460565	Q8N461	190	1.72772696967303	1.50052441238583
4460566	Q8N461	191	1.81528416448538	1.60590414110073
4460567	Q8N461	192	1.73165758344248	1.49272910607852
4460568	Q8N461	193	1.70033743088554	1.60585139690634
4460569	Q8N461	194	1.6551467102671	1.54940039986739
4460570	Q8N461	195	1.93889200187898	1.61048819496509
4460571	Q8N461	196	1.66024395629803	1.38749523247031
4460572	Q8N461	197	2.16152178030123	1.74915310810733
4460573	Q8N461	198	2.20914374215622	1.95276977937689
4460574	Q8N461	199	2.25844443076065	2.02117946917075
4460575	Q8N461	2	0.1383192599051	0.0719106589675668
4460576	Q8N461	20	0.0878972706864364	0.023184230742288
4460577	Q8N461	200	2.47610179204926	2.19915697729356
4460578	Q8N461	201	2.10787384365677	1.9867008094627
4460579	Q8N461	202	1.92629737157014	1.83859830737075
4460580	Q8N461	203	2.03064671151648	1.96020550484084
4460581	Q8N461	204	1.87921507683024	1.78150552463378
4460582	Q8N461	205	2.08088999837381	2.1197878682665
4460583	Q8N461	206	1.85564708262546	1.88933936540217
4460584	Q8N461	207	2.34226436083403	2.09135292592832
4460585	Q8N461	208	2.03251698341027	1.79202155110781
4460586	Q8N461	209	2.30907370429555	2.05927838526395
4460587	Q8N461	21	0.0710442245592097	0.00689790893664899
4460588	Q8N461	210	2.58478841840897	2.25818059245407
4460589	Q8N461	211	2.29355080294488	2.13433265694103
4460590	Q8N461	212	2.22253472235348	2.08647151907885
4460591	Q8N461	213	2.33386062442204	2.16169321974421
4460592	Q8N461	214	2.35726348652413	2.32769833188419
4460593	Q8N461	215	2.12344171079529	2.0889594538964
4460594	Q8N461	216	2.22074260621445	1.96987249528312
4460595	Q8N461	217	1.95563378367672	1.68376526079209
4460596	Q8N461	218	1.92986431682997	1.67962921016327
4460597	Q8N461	219	1.97699859339023	1.69281788354306
4460598	Q8N461	22	0.0473401001685372	-0.0160091071026479
4460599	Q8N461	220	2.05461813965853	1.91121651308635
4460600	Q8N461	221	1.70518554226709	1.56075450614031
4460601	Q8N461	222	2.19629746044037	1.78275937213108
4460602	Q8N461	223	2.47958872647688	2.21412039885045
4460603	Q8N461	224	2.43425333742575	2.19107637733975
4460604	Q8N461	225	2.58995909327893	2.30918555217252
4460605	Q8N461	226	2.21421924570736	2.0894700908894
4460606	Q8N461	227	2.05434675538311	1.99934377114745
4460607	Q8N461	228	2.16181678412147	2.12396671672255
4460608	Q8N461	229	1.91359393180766	1.85173035701817
4460609	Q8N461	23	0.102489633181626	0.0372858898552509
4460610	Q8N461	230	1.85117191441065	1.93479665822152
4460611	Q8N461	231	1.92614961078294	1.9944731253342
4460612	Q8N461	232	2.017527962167	1.86966278251277
4460613	Q8N461	233	2.4881987771815	2.07772198703353
4460614	Q8N461	234	2.24346847097715	1.99881744034173
4460615	Q8N461	235	2.51265013200343	2.27971407455888
4460616	Q8N461	236	2.53284784253957	2.26687198891173
4460617	Q8N461	237	2.33251746593147	2.21666743208481
4460618	Q8N461	238	2.09755140780638	1.97682275095607
4460619	Q8N461	239	2.24451052893073	1.90572414044475
4460620	Q8N461	24	0.120910423390353	0.0550872365666227
4460621	Q8N461	240	2.03156018153286	1.79414049972306
4460622	Q8N461	241	1.94875122130209	1.73488304624101
4460623	Q8N461	242	1.92003962862907	1.67477635066279
4460624	Q8N461	243	1.95435929892036	1.85133116698785
4460625	Q8N461	244	2.01054832842133	1.89285078146658
4460626	Q8N461	245	1.88636451241689	1.55972706902003
4460627	Q8N461	246	2.2322869038896	1.81753858374631
4460628	Q8N461	247	2.52740495424176	2.26032869063531
4460629	Q8N461	248	2.27201730137194	2.03429591927318
4460630	Q8N461	249	2.51511737477492	2.23686056695372
4460631	Q8N461	25	0.0960704490184016	0.0310825662410687
4460632	Q8N461	250	2.26181032373877	2.13546080414358
4460633	Q8N461	251	2.00303698557644	1.94975941609755
4460634	Q8N461	252	2.2353157626101	2.19499411479735
4460635	Q8N461	253	1.92233822456681	1.86018060184413
4460636	Q8N461	254	1.87367047742473	1.95653865279304
4460637	Q8N461	255	1.97149258005198	2.03829132790506
4460638	Q8N461	256	1.86614452375093	1.72336997731447
4460639	Q8N461	257	2.35927534877463	2.10779187837293
4460640	Q8N461	258	2.09787346761939	1.85518026591102
4460641	Q8N461	259	2.30668167664204	2.0569667953093
4460642	Q8N461	26	0.05551182246096	-0.00811217868056832
4460643	Q8N461	260	2.58437913070135	2.25778506803272
4460644	Q8N461	261	2.2308385031207	2.07372920944566
4460645	Q8N461	262	2.40039536286255	2.25835116659301
4460646	Q8N461	263	2.49335146897343	2.31582079999337
4460647	Q8N461	264	2.34022245180986	2.31123034306113
4460648	Q8N461	265	2.12685929790366	2.09226211639584
4460649	Q8N461	266	2.30607661931783	2.05233694639045
4460650	Q8N461	267	2.18829257840879	1.90860034243333
4460651	Q8N461	268	2.06452272440696	1.80975940402126
4460652	Q8N461	269	1.95185236845281	1.6685172610659
4460653	Q8N461	27	0.123890610515231	0.0579672077119205
4460654	Q8N461	270	2.20753123727715	2.05898753900733
4460655	Q8N461	271	1.72088887897039	1.57592978027423
4460656	Q8N461	272	2.33478039206163	1.91658548118851
4460657	Q8N461	273	2.44262325249784	2.17839797808594
4460658	Q8N461	274	2.23689704304116	2.00035666433053
4460659	Q8N461	275	2.59553035696667	2.31456946868219
4460660	Q8N461	276	2.37960850305322	2.24929773557724
4460661	Q8N461	277	1.99149062948432	1.91879886505065
4460662	Q8N461	278	2.08918926851457	2.03397900746286
4460663	Q8N461	279	1.99101497524993	1.906745462128
4460664	Q8N461	28	0.0750093668425068	0.0107297137476852
4460665	Q8N461	280	2.17028552337367	2.22337683343118
4460666	Q8N461	281	1.90860486754004	1.95771589737115
4460667	Q8N461	282	2.05055014336991	2.09057160196197
4460668	Q8N461	283	1.7462087003703	1.81723122972813
4460669	Q8N461	284	2.02899040622562	2.05814311926709
4460670	Q8N461	285	1.99894499812707	2.17249728819651
4460671	Q8N461	286	1.71483299062245	1.88515930876454
4460672	Q8N461	287	1.66873777716943	1.59668299155226
4460673	Q8N461	288	1.84331711793295	1.73303108148413
4460674	Q8N461	289	1.64892545006121	1.68856552998953
4460675	Q8N461	29	0.162706497639533	0.0954778170169319
4460676	Q8N461	290	2.21786555248638	1.97407548173341
4460677	Q8N461	291	2.23714024770355	2.01346887458324
4460678	Q8N461	292	2.34434187818234	2.0847049922378
4460679	Q8N461	293	2.26501619791875	2.15143605700609
4460680	Q8N461	294	1.97768065375878	1.86098294011322
4460681	Q8N461	295	2.15722978040509	1.8213784175888
4460682	Q8N461	296	1.8211997865559	1.45514116350768
4460683	Q8N461	297	1.75414262682553	1.53372819021749
4460684	Q8N461	298	2.25141282735592	1.92726729655837
4460685	Q8N461	299	2.51719631740611	2.15175257629431
4460686	Q8N461	3	0.121095526901919	0.0552661155261863
4460687	Q8N461	30	0.085773426373214	0.0211318058163077
4460688	Q8N461	300	2.1879944638757	1.97701015676409
4460689	Q8N461	301	2.34240641211977	2.11344970745273
4460690	Q8N461	302	1.76769188669501	1.56473225102785
4460691	Q8N461	303	1.95012329788496	1.89862507877
4460692	Q8N461	304	2.28274006180278	2.24082365755349
4460693	Q8N461	305	2.01806253305479	1.95268594959482
4460694	Q8N461	306	1.89317784763272	1.97539004063062
4460695	Q8N461	307	1.99506379173984	2.06106990075172
4460696	Q8N461	308	2.0092753321247	1.86168766705903
4460697	Q8N461	309	2.3133628080873	2.0634232575964
4460698	Q8N461	31	0.103468477664734	0.038231818331874
4460699	Q8N461	310	2.12510667412614	1.88149769016894
4460700	Q8N461	311	2.45618716393904	2.20144480002407
4460701	Q8N461	312	2.64575666811087	2.31709863771875
4460702	Q8N461	313	2.36726918180754	2.20557207752314
4460703	Q8N461	314	2.50099895975737	2.35557172491017
4460704	Q8N461	315	2.55150351912905	2.37201734721352
4460705	Q8N461	316	2.54172161645492	2.5059536123267
4460706	Q8N461	317	2.17730009735297	2.14100672231239
4460707	Q8N461	318	2.31056012334171	2.05666968177838
4460708	Q8N461	319	2.33755337290091	2.12904008874018
4460709	Q8N461	32	0.106760999914232	0.0414136215799473
4460710	Q8N461	320	2.03186547340708	1.77820033184781
4460711	Q8N461	321	2.00110918614718	1.71611769946951
4460712	Q8N461	322	2.26481238460603	2.1143424696087
4460713	Q8N461	323	1.82560642025524	1.67712594167944
4460714	Q8N461	324	2.15820295440925	1.83719183038969
4460715	Q8N461	325	2.55296506354753	2.18631851208098
4460716	Q8N461	326	2.21137204626538	1.99960161156472
4460717	Q8N461	327	2.23320819449618	2.01459445026403
4460718	Q8N461	328	1.87744415510667	1.82838994745252
4460719	Q8N461	329	2.03144031987986	1.99797447552825
4460720	Q8N461	33	0.116148408984915	0.0504853563804197
4460721	Q8N461	330	2.20321549177437	2.13161269353232
4460722	Q8N461	331	1.91684487179355	1.99826120402479
4460723	Q8N461	332	1.80139804794939	1.87391663467217
4460724	Q8N461	333	2.11935809913473	1.96806863553477
4460725	Q8N461	334	1.85122452141044	1.75523656655657
4460726	Q8N461	335	2.43491778380157	2.18089065409043
4460727	Q8N461	336	2.20707565738026	1.96071026867134
4460728	Q8N461	337	2.49826498025494	2.24210764828461
4460729	Q8N461	338	2.64989324310801	2.32109611040517
4460730	Q8N461	339	2.41591573967032	2.25258277755379
4460731	Q8N461	34	0.0966438285157262	0.0316366644699401
4460732	Q8N461	340	2.43911229939051	2.29576615275413
4460733	Q8N461	341	2.58104731196465	2.40056765876239
4460734	Q8N461	342	2.58923017197149	2.55186457808462
4460735	Q8N461	343	2.23110625411782	2.1930035172883
4460736	Q8N461	344	2.41606359211085	2.15862534196075
4460737	Q8N461	345	2.40484674762582	2.19407056144428
4460738	Q8N461	346	2.00153125185219	1.74888617165167
4460739	Q8N461	347	2.0050466511282	1.71992275769431
4460740	Q8N461	348	2.27014263261022	2.11949347516846
4460741	Q8N461	349	1.82408877318875	1.67565932915577
4460742	Q8N461	35	0.0048081497467877	-0.0571108181144652
4460743	Q8N461	350	2.23014402785938	1.90671371174021
4460744	Q8N461	351	2.56456211081279	2.19752558066261
4460745	Q8N461	352	2.20844557020159	1.99677354531654
4460746	Q8N461	353	2.23248310201743	2.01389374076862
4460747	Q8N461	354	1.92546096198528	1.87479207339466
4460748	Q8N461	355	1.9539783293502	1.92311733125014
4460749	Q8N461	356	2.16692889455212	2.09654632065636
4460750	Q8N461	357	1.82055727567727	1.90521151055081
4460751	Q8N461	358	1.82530419969652	1.89701888441083
4460752	Q8N461	359	2.16031131716229	2.00764470283668
4460753	Q8N461	36	0.0775224094477712	0.0131582492344835
4460754	Q8N461	360	1.85485416594026	1.75874415553523
4460755	Q8N461	361	2.47967301354969	2.22414088129925
4460756	Q8N461	362	2.06565186219261	1.82404218967761
4460757	Q8N461	363	2.42058072646183	2.16703571488134
4460758	Q8N461	364	2.67938851261765	2.34959953034194
4460759	Q8N461	365	2.4662997066698	2.30127246214872
4460760	Q8N461	366	2.504720989077	2.35916859201728
4460761	Q8N461	367	2.53505277032509	2.35611979451341
4460762	Q8N461	368	2.57845659195793	2.54145328568235
4460763	Q8N461	369	2.18589467748942	2.14931228896366
4460764	Q8N461	37	0.0309433554718528	-0.0318544717138377
4460765	Q8N461	370	2.52123052557948	2.26025578365374
4460766	Q8N461	371	2.38623068305413	2.17608050694135
4460767	Q8N461	372	2.04768936543032	1.79349210733829
4460768	Q8N461	373	1.8937297519432	1.61234915771442
4460769	Q8N461	374	2.25424689641385	2.10413227143844
4460770	Q8N461	375	1.95662996076685	1.80374349964358
4460771	Q8N461	376	2.28764108271548	1.96227728945748
4460772	Q8N461	377	2.51300015926782	2.14769752409357
4460773	Q8N461	378	2.09209148589747	1.88433214771567
4460774	Q8N461	379	2.26224400004725	2.04265385682595
4460775	Q8N461	38	0.0890124037669172	0.0242618647835006
4460776	Q8N461	380	2.00633343856219	1.9529450179014
4460777	Q8N461	381	1.99291635961919	1.96074597634202
4460778	Q8N461	382	2.1605803980977	2.0904113077063
4460779	Q8N461	383	1.80591911899529	1.89106559719103
4460780	Q8N461	384	1.74262034451182	1.81711547327061
4460781	Q8N461	385	2.12440265176956	1.97294355292098
4460782	Q8N461	386	1.88475485162635	1.78763935855174
4460783	Q8N461	387	2.58806662873813	2.17423154122393
4460784	Q8N461	388	2.186204868069	1.94347946418764
4460785	Q8N461	389	2.70638486138802	2.4669340064256
4460786	Q8N461	39	0.0736151816602252	0.00938241140460261
4460787	Q8N461	390	2.53850684817167	2.27234069683127
4460788	Q8N461	391	2.15818677992614	2.04819903584077
4460789	Q8N461	392	2.25142264904466	2.12551970060669
4460790	Q8N461	393	2.53925926372592	2.19056123816825
4460791	Q8N461	394	2.22425176392416	1.93243149579125
4460792	Q8N461	395	1.97372724504102	1.73825233520011
4460793	Q8N461	396	2.16868301780789	1.94741910566586
4460794	Q8N461	397	1.87410600655565	1.63038735741261
4460795	Q8N461	398	1.94920544468697	1.84635062353294
4460796	Q8N461	399	2.15330860281281	2.03081039732764
4460797	Q8N461	4	0.101044180701266	0.0358890442006329
4460798	Q8N461	40	0.118740573679027	0.0529903532850041
4460799	Q8N461	400	1.88799346454671	1.56130124370584
4460800	Q8N461	401	2.19501274673243	1.87276380466949
4460801	Q8N461	402	2.47108471348357	2.10719158626395
4460802	Q8N461	403	2.12643033636169	1.91751627151584
4460803	Q8N461	404	2.22653081769325	2.00814161636035
4460804	Q8N461	405	1.96965757078473	1.91750246463146
4460805	Q8N461	406	2.07448352121921	2.03957024541255
4460806	Q8N461	407	2.2062615789827	2.13455634871183
4460807	Q8N461	408	1.58282391529121	1.67547250776435
4460808	Q8N461	409	1.80911450337903	1.88137360567773
4460809	Q8N461	41	0.105689160968324	0.0403778258036173
4460810	Q8N461	410	2.05952838208932	1.91025083702012
4460811	Q8N461	411	1.65030765981371	1.56107601899496
4460812	Q8N461	412	2.50762533142801	2.25409138927609
4460813	Q8N461	413	2.21610798566567	1.99314387308123
4460814	Q8N461	414	2.61818516897281	2.34933964193022
4460815	Q8N461	415	2.37772959137965	2.26035919077384
4460816	Q8N461	416	1.98854851071629	1.87148533916983
4460817	Q8N461	417	2.35190745976034	2.00950959045923
4460818	Q8N461	418	2.23805645872376	1.94577197443455
4460819	Q8N461	419	1.88277695373134	1.6024395996476
4460820	Q8N461	42	0.0695311272834989	0.0054356932060666
4460821	Q8N461	420	1.78059721585109	1.55161676902563
4460822	Q8N461	421	2.01301149070749	1.7969824091071
4460823	Q8N461	422	1.77833289266179	1.53783484545552
4460824	Q8N461	423	1.88164785716617	1.78106482282544
4460825	Q8N461	424	2.09545767938337	1.97490485072126
4460826	Q8N461	425	1.93365182243975	1.60542422919757
4460827	Q8N461	426	2.13949693413626	1.81911484516287
4460828	Q8N461	427	2.50869643752367	2.14353852537262
4460829	Q8N461	428	2.31504983592518	2.09979298550091
4460830	Q8N461	429	2.16381629495244	1.94753602069929
4460831	Q8N461	43	0.0216694873758113	-0.0408164836287743
4460832	Q8N461	430	1.9409822576459	1.889791428055
4460833	Q8N461	431	2.04329393944165	2.00942948854415
4460834	Q8N461	432	2.16263904530869	2.09240072793984
4460835	Q8N461	433	1.91533087325662	1.99679811734007
4460836	Q8N461	434	1.77165278931825	1.84517163210104
4460837	Q8N461	435	2.03366637457856	1.88525850188496
4460838	Q8N461	436	1.81506491390978	1.72029291306654
4460839	Q8N461	437	2.60859249289553	2.13169323170304
4460840	Q8N461	438	2.49234016116207	2.17694627773208
4460841	Q8N461	439	2.91309927435535	2.60432320671817
4460842	Q8N461	44	0.00691106423640725	-0.0550786191962913
4460843	Q8N461	440	2.85704209957138	2.51779049017854
4460844	Q8N461	441	2.52377190319934	2.33911653564661
4460845	Q8N461	442	2.37362855559819	2.18124219682815
4460846	Q8N461	443	2.15416068495421	2.01318641962499
4460847	Q8N461	444	1.84661841355075	1.85937522653492
4460848	Q8N461	445	1.80390840344106	1.80532152013098
4460849	Q8N461	446	1.91546058073142	1.81590134369584
4460850	Q8N461	447	1.75720664091672	1.68373593002381
4460851	Q8N461	448	1.7051261484644	1.60104617028161
4460852	Q8N461	449	2.06236876342321	2.08966486844602
4460853	Q8N461	45	0.0797094296496088	0.015271725607459
4460854	Q8N461	450	1.66694741574671	1.69476059385724
4460855	Q8N461	451	2.24430711947091	1.92040053523827
4460856	Q8N461	452	2.46863179206315	2.10482115024215
4460857	Q8N461	453	2.2754486268693	2.06152346260828
4460858	Q8N461	454	2.12262270577814	1.90772766531016
4460859	Q8N461	455	1.86135363384507	1.81284050877487
4460860	Q8N461	456	1.9896698771245	1.95760866465096
4460861	Q8N461	457	2.08127604783644	2.01377375748589
4460862	Q8N461	458	1.86216921207907	1.94542414523296
4460863	Q8N461	459	1.73118087799762	1.80606068640723
4460864	Q8N461	46	0.133756722916954	0.0675015482894071
4460865	Q8N461	460	1.84944653791136	1.70723350152035
4460866	Q8N461	461	1.65598677406818	1.56656415933594
4460867	Q8N461	462	2.09322186674624	1.85068508633579
4460868	Q8N461	463	2.15707181596809	1.91238792702409
4460869	Q8N461	464	2.22755346013094	1.98049945591692
4460870	Q8N461	465	2.25377634711448	1.93829960037965
4460871	Q8N461	466	2.09763655845944	1.94500650142521
4460872	Q8N461	467	2.24230877517315	2.10558062168211
4460873	Q8N461	468	2.4227613874542	2.2476044802118
4460874	Q8N461	469	2.12857760166915	2.10670256144371
4460875	Q8N461	47	0.00358437684627308	-0.0582934386997493
4460876	Q8N461	470	2.02059910871315	1.9895751823413
4460877	Q8N461	471	2.31036526252694	2.05648137362846
4460878	Q8N461	472	2.18950815615966	1.93054189919599
4460879	Q8N461	473	2.0518575317012	1.76515950951127
4460880	Q8N461	474	1.9527197204265	1.81274467395587
4460881	Q8N461	475	2.02684186729732	1.87159436148245
4460882	Q8N461	476	1.66352506309236	1.40548890819128
4460883	Q8N461	477	1.81126975163021	1.5159047257974
4460884	Q8N461	478	0.879527342778651	0.782331192242818
4460885	Q8N461	479	0.60007648723162	0.729084210783888
4460886	Q8N461	48	0.060157970031813	-0.00362226902719393
4460887	Q8N461	49	0.197350649042391	0.128956975275373
4460888	Q8N461	5	0.108794614908621	0.0433788513655524
4460889	Q8N461	50	0.211027908117164	0.142174303527445
4460890	Q8N461	51	0.219662561859452	0.150518596212906
4460891	Q8N461	52	0.211930482497977	0.143046526667907
4460892	Q8N461	53	0.207493451681163	0.138758701713377
4460893	Q8N461	54	0.0815848769448277	0.0170841064642411
4460894	Q8N461	55	0.134819923561225	0.0685289962478254
4460895	Q8N461	56	0.200741551516275	0.132233850475519
4460896	Q8N461	57	0.193393898922223	0.125133280420741
4460897	Q8N461	58	0.189939573977493	0.121795115483292
4460898	Q8N461	59	0.13004015060786	0.0639099546876989
4460899	Q8N461	6	-0.0229390060414917	-0.0839249088697893
4460900	Q8N461	60	0.110092162296422	0.0446327655930605
4460901	Q8N461	61	0.145353702483032	0.0787085514484051
4460902	Q8N461	62	0.134116386362849	0.06784911718451
4460903	Q8N461	63	0.135349891971736	0.0690411431923745
4460904	Q8N461	64	0.0990221388441598	0.0339349983776583
4460905	Q8N461	65	0.112085100731199	0.0465586866664731
4460906	Q8N461	66	0.0734575625589743	0.00923009262577129
4460907	Q8N461	67	0.145470890909625	0.0788217991315231
4460908	Q8N461	68	0.146870815689486	0.0801746480643736
4460909	Q8N461	69	0.0985764850751799	0.0335043307914718
4460910	Q8N461	7	0.0259918573289713	-0.0366394637898228
4460911	Q8N461	70	0.139317161834972	0.0728750040383432
4460912	Q8N461	71	0.117225262741458	0.0515259983322818
4460913	Q8N461	72	0.12723604538115	0.0612001442620755
4460914	Q8N461	73	0.141629799772338	0.07510987394753
4460915	Q8N461	74	0.0257984966089206	-0.0368263222893216
4460916	Q8N461	75	0.076705788687959	0.012369089317216
4460917	Q8N461	76	0.153670306731843	0.086745489821668
4460918	Q8N461	77	0.145573731546656	0.0789211815041066
4460919	Q8N461	78	0.118996882341756	0.0532380429507925
4460920	Q8N461	79	0.125002172780758	0.0590413910154437
4460921	Q8N461	8	0.110835877121573	0.0453514712135524
4460922	Q8N461	80	0.15262753951389	0.0857377881663259
4460923	Q8N461	81	0.150046680456544	0.0832437167192051
4460924	Q8N461	82	0.104458325927391	0.0391883805594192
4460925	Q8N461	83	0.144210007066576	0.07760331554865
4460926	Q8N461	84	0.0974275259204754	0.0323940081593619
4460927	Q8N461	85	0.134299929877326	0.0680264886056493
4460928	Q8N461	86	0.150775389897262	0.083947921547504
4460929	Q8N461	87	0.121800531232868	0.0559474123862033
4460930	Q8N461	88	-0.00293457309259189	-0.0645931732247552
4460931	Q8N461	89	0.133865774510295	0.067606932759915
4460932	Q8N461	9	0.0430686576863771	-0.0201369120296367
4460933	Q8N461	90	0.133358372430694	0.067116593298974
4460934	Q8N461	91	0.0669622391278301	0.00295319011018258
4460935	Q8N461	92	0.0765496227103682	0.0122181747972571
4460936	Q8N461	93	0.105999359004692	0.0406775926828884
4460937	Q8N461	94	0.111558451799256	0.0460497475750193
4460938	Q8N461	95	0.109191412053611	0.043762305249561
4460939	Q8N461	96	0.331233025893785	0.387334838753973
4460940	Q8N461	97	0.658212779161048	0.367039626718687
4460941	Q8N461	98	0.655185178684172	0.442970902667641
4460942	Q8N461	99	2.06791459656901	1.62217928632696
4460943	Q8N465	1	0.381528294158902	0.30694120288194
4460944	Q8N465	10	0.136690887718933	0.0703370447234082
4460945	Q8N465	100	1.77989171423813	1.67407791099935
4460946	Q8N465	101	1.5817486588706	1.48259789374272
4460947	Q8N465	102	1.80989858900848	1.70307573223607
4460948	Q8N465	103	2.51882271487277	2.18568488167808
4460949	Q8N465	104	2.59105056751461	2.22312329912394
4460950	Q8N465	105	2.04629808713186	1.97533056520373
4460951	Q8N465	106	2.37848536283796	2.26398664315269
4460952	Q8N465	107	1.89563282081904	1.94076041010349
4460953	Q8N465	108	1.85852881929122	1.89212419672248
4460954	Q8N465	109	2.13297321522127	1.8890996998475
4460955	Q8N465	11	0.167783581506625	0.100384171694268
4460956	Q8N465	110	2.20625211342817	1.95991441837083
4460957	Q8N465	111	2.41290742850063	2.15962045007026
4460958	Q8N465	112	2.72069417867669	2.38951619376025
4460959	Q8N465	113	2.50643013291615	2.34005340602743
4460960	Q8N465	114	2.24317401047532	2.10641676136051
4460961	Q8N465	115	2.58849649900719	2.40776634892495
4460962	Q8N465	116	2.63784167319428	2.59884140033936
4460963	Q8N465	117	2.30891404269218	2.26819483131788
4460964	Q8N465	118	2.39706345974222	2.14026413486683
4460965	Q8N465	119	2.57410710167996	2.35763912787741
4460966	Q8N465	12	0.107829696236179	0.0424463804106263
4460967	Q8N465	120	2.19669388796054	1.99291734370068
4460968	Q8N465	121	2.12989157242821	1.9283614171395
4460969	Q8N465	122	2.33031972002587	2.12204968488893
4460970	Q8N465	123	1.97701144364197	1.63807387729779
4460971	Q8N465	124	2.32396697947034	1.94100159700486
4460972	Q8N465	125	2.20490116420124	1.969328884651
4460973	Q8N465	126	2.60026918061999	2.26439251358495
4460974	Q8N465	127	2.35293243283231	1.99301246100493
4460975	Q8N465	128	2.530235718514	2.30774272381025
4460976	Q8N465	129	2.39722224299244	2.1664222238095
4460977	Q8N465	13	0.208834245535198	0.140054408140392
4460978	Q8N465	130	2.28923465746052	2.05071985279423
4460979	Q8N465	131	2.35531516024793	2.11457823930487
4460980	Q8N465	132	2.21185727163931	1.9759444681872
4460981	Q8N465	133	2.28541014019885	2.04702394414932
4460982	Q8N465	134	2.47475963800024	2.16246517371836
4460983	Q8N465	135	2.15321215145187	2.00932660963648
4460984	Q8N465	136	2.42448631910585	2.29224538489934
4460985	Q8N465	137	2.44543815797066	2.28013206819704
4460986	Q8N465	138	2.45254185725086	2.43038611617475
4460987	Q8N465	139	2.23325028260212	2.20568882621233
4460988	Q8N465	14	0.211093319219812	0.14223751502401
4460989	Q8N465	140	2.30528708817254	2.06218734370248
4460990	Q8N465	141	2.3315400570554	2.13384236371107
4460991	Q8N465	142	2.10869709109356	1.91849302992421
4460992	Q8N465	143	2.10056812996312	1.91063742471691
4460993	Q8N465	144	2.24180107858695	2.0471210748228
4460994	Q8N465	145	2.26801048255307	2.07244912436969
4460995	Q8N465	146	2.58267995620942	2.24739476926623
4460996	Q8N465	147	2.49613154549797	2.13139615814483
4460997	Q8N465	148	2.52532045762654	2.30299275042458
4460998	Q8N465	149	2.24243291941123	2.01683806454893
4460999	Q8N465	15	0.255461542658803	0.185113749944208
4461000	Q8N465	150	2.24262341262855	2.0957312015173
4461001	Q8N465	151	2.23245479669829	2.10667138556733
4461002	Q8N465	152	2.0047740901374	1.85428639242214
4461003	Q8N465	153	2.33242998013919	2.31431329061238
4461004	Q8N465	154	2.08015264623399	2.05773946710235
4461005	Q8N465	155	2.13701837070443	1.89957706768356
4461006	Q8N465	156	2.40463197489049	2.1416842488141
4461007	Q8N465	157	2.3322865059191	2.09253842646238
4461008	Q8N465	158	2.37415781396115	2.10064111133342
4461009	Q8N465	159	2.50851471422035	2.3738691645026
4461010	Q8N465	16	0.171263471513768	0.10374704200725
4461011	Q8N465	160	2.20339314323769	2.06622811883464
4461012	Q8N465	161	2.12432815444093	1.9651787131125
4461013	Q8N465	162	2.19367770738663	1.99983562063128
4461014	Q8N465	163	2.33579258612841	2.28056077154615
4461015	Q8N465	164	2.3803213204659	2.31081219640814
4461016	Q8N465	165	2.42681968949815	2.00552973527172
4461017	Q8N465	166	2.56370712024763	2.295410108757
4461018	Q8N465	167	2.41724917696043	2.17464402278009
4461019	Q8N465	168	2.61462345863277	2.33302051875672
4461020	Q8N465	169	2.44767154776005	2.31507199625385
4461021	Q8N465	17	0.170150446743047	0.102671445378796
4461022	Q8N465	170	2.29357678461492	2.21429392010622
4461023	Q8N465	171	2.31839375720849	2.20591576268925
4461024	Q8N465	172	2.23872345222592	2.27231379157589
4461025	Q8N465	173	1.94587995858108	1.97653794328344
4461026	Q8N465	174	2.72909408461484	2.39763363260264
4461027	Q8N465	175	2.5918412539943	2.42259237216792
4461028	Q8N465	176	2.35280152780093	2.21235778902041
4461029	Q8N465	177	2.71994664870893	2.53479617031631
4461030	Q8N465	178	2.36912246497068	2.33915852357943
4461031	Q8N465	179	2.1931267594645	2.15630117474026
4461032	Q8N465	18	0.152634254791079	0.0857442776261237
4461033	Q8N465	180	2.35338197573693	2.09805154611063
4461034	Q8N465	181	2.34134973212004	2.13270878622465
4461035	Q8N465	182	2.32570002210741	2.11758533545459
4461036	Q8N465	183	2.26147008434471	2.05551528425658
4461037	Q8N465	184	1.68966382163486	1.45924402166446
4461038	Q8N465	185	1.75806792164028	1.52534786883269
4461039	Q8N465	186	1.77264736715673	1.53943704533147
4461040	Q8N465	187	1.74320769236821	1.51098735060926
4461041	Q8N465	188	2.0490251983164	1.73898007065789
4461042	Q8N465	189	2.11140139084239	1.95685482600842
4461043	Q8N465	19	0.195148093652963	0.126828486122957
4461044	Q8N465	190	2.14273257585799	2.00789928010982
4461045	Q8N465	191	2.13842987451574	1.97138066802288
4461046	Q8N465	192	2.06360695476346	2.0424630771207
4461047	Q8N465	193	1.95334040773808	1.92312458528524
4461048	Q8N465	194	2.10876201416938	1.86020388860292
4461049	Q8N465	195	1.90278064673008	1.70743401194245
4461050	Q8N465	196	1.92469717349908	1.72861354264136
4461051	Q8N465	197	1.91191304717788	1.7162593134
4461052	Q8N465	198	1.96878320798068	1.77121707788844
4461053	Q8N465	199	1.6570992358764	1.47001423105416
4461054	Q8N465	2	0.176863820621433	0.109159065869453
4461055	Q8N465	20	0.186717393714576	0.118681288802852
4461056	Q8N465	200	2.48099955532236	2.13830579107481
4461057	Q8N465	201	2.80110432345248	2.38010532965701
4461058	Q8N465	202	2.67360005650543	2.41448481393102
4461059	Q8N465	203	2.61710103872527	2.38065256763133
4461060	Q8N465	204	2.66450528282891	2.39410213024475
4461061	Q8N465	205	2.56215315212993	2.4385810645079
4461062	Q8N465	206	2.42890802445713	2.29703670221819
4461063	Q8N465	207	2.05206592042827	1.86251260457084
4461064	Q8N465	208	2.28426909192727	2.10767424015443
4461065	Q8N465	209	2.26596774016197	2.05762771602636
4461066	Q8N465	21	0.176556797854232	0.108862367483265
4461067	Q8N465	210	2.19465190178096	2.13209927242609
4461068	Q8N465	211	2.00614381219174	1.93715029859557
4461069	Q8N465	212	2.57205613938683	2.33712241167078
4461070	Q8N465	213	2.45389957986983	2.1905785519788
4461071	Q8N465	214	2.54613291688265	2.42309954830783
4461072	Q8N465	215	2.4595443147584	2.32664277337059
4461073	Q8N465	216	2.58901471937159	2.23864354661944
4461074	Q8N465	217	2.24066174682236	1.97841627336857
4461075	Q8N465	218	2.03249289097635	1.74488699789999
4461076	Q8N465	219	3.32318222899285	2.86549798303775
4461077	Q8N465	22	0.19138850295035	0.123195320724962
4461078	Q8N465	220	3.0260571160161	2.72175364629856
4461079	Q8N465	221	3.13622555308013	2.81543748057548
4461080	Q8N465	222	3.11505330668325	2.5818613252689
4461081	Q8N465	223	2.84362708848877	2.27940520368237
4461082	Q8N465	224	2.72887464673181	2.32610770227008
4461083	Q8N465	225	2.85822482698642	2.47187502649695
4461084	Q8N465	226	2.8118996545513	2.3947470502559
4461085	Q8N465	227	2.69129852450386	2.42159065178595
4461086	Q8N465	228	2.56963862488391	2.29124193631498
4461087	Q8N465	229	2.74174732430555	2.24444718887587
4461088	Q8N465	23	0.121904716598799	0.0560480942679349
4461089	Q8N465	230	2.3279220944908	2.14115946016244
4461090	Q8N465	231	2.43937240794336	2.26962884377871
4461091	Q8N465	232	2.39313583801823	2.19258649057457
4461092	Q8N465	233	2.50506742121525	2.44414333205235
4461093	Q8N465	234	2.0693466999246	2.01029484747975
4461094	Q8N465	235	2.47063223512197	2.13911492303294
4461095	Q8N465	236	2.49426217937059	2.12958965396196
4461096	Q8N465	237	2.39049817815542	2.17270419526011
4461097	Q8N465	238	2.2483733287409	2.02257871328803
4461098	Q8N465	239	1.93576049112281	1.81188965828644
4461099	Q8N465	24	0.134608690890776	0.0683248667853639
4461100	Q8N465	240	1.68544166231141	1.56998840380361
4461101	Q8N465	241	1.90147064920256	1.71121196029716
4461102	Q8N465	242	2.09566745847407	2.05647454623501
4461103	Q8N465	243	2.09359497185254	2.07523860771983
4461104	Q8N465	244	2.19684418571953	2.14265521830345
4461105	Q8N465	245	2.09968775051841	2.19215513027255
4461106	Q8N465	246	2.02752620279634	2.10964026523859
4461107	Q8N465	247	2.16167868163095	2.02616566667111
4461108	Q8N465	248	2.12289843151943	2.03497436651875
4461109	Q8N465	249	1.9054860919263	1.82487304119156
4461110	Q8N465	25	0.170076848730035	0.102600322276473
4461111	Q8N465	250	1.92149830875051	1.84034680860737
4461112	Q8N465	251	1.92137682281602	1.87568686781493
4461113	Q8N465	252	2.1539365452225	2.03288527397388
4461114	Q8N465	253	2.00082454483878	2.04251814660783
4461115	Q8N465	254	2.16108695092527	2.21815819852001
4461116	Q8N465	255	2.15276992282913	2.1777602510979
4461117	Q8N465	256	2.12066390857709	1.89361015132523
4461118	Q8N465	257	2.16322956203699	2.0923405447641
4461119	Q8N465	258	2.07938620862221	2.03208348206357
4461120	Q8N465	259	2.19567496058574	2.11210114482696
4461121	Q8N465	26	0.18331607494806	0.115394347583036
4461122	Q8N465	260	2.1925997464323	2.25251856988437
4461123	Q8N465	261	1.82704514496519	1.88647670013216
4461124	Q8N465	262	2.10433802124303	1.94132905792312
4461125	Q8N465	263	2.08162524392738	1.96566492304292
4461126	Q8N465	264	2.24864414116099	1.9378887534865
4461127	Q8N465	265	2.63515226437896	2.24385867419254
4461128	Q8N465	266	2.59625542944458	2.36386595187764
4461129	Q8N465	267	2.16882653139445	1.97157723712716
4461130	Q8N465	268	2.56377595507553	2.32088493445799
4461131	Q8N465	269	2.45856575884419	2.36260191253528
4461132	Q8N465	27	0.158650897964687	0.0915585966623001
4461133	Q8N465	270	2.37710869418392	2.27110411473874
4461134	Q8N465	271	2.38940788579914	2.06987383961592
4461135	Q8N465	272	2.36643546667642	2.21537977664242
4461136	Q8N465	273	2.37371716809695	2.2431834690363
4461137	Q8N465	274	2.12790589461837	1.97327759301265
4461138	Q8N465	275	2.19258856337143	2.17917437874785
4461139	Q8N465	276	2.12367330683682	2.09979664053087
4461140	Q8N465	277	2.05554880495643	1.82084711256915
4461141	Q8N465	278	2.180627658247	1.87215948885015
4461142	Q8N465	279	2.45082243758462	2.06572738238408
4461143	Q8N465	28	0.0741816515938482	0.00992983242051607
4461144	Q8N465	280	2.33456652299234	2.11097696603658
4461145	Q8N465	281	2.45184953941724	2.24508291392066
4461146	Q8N465	282	2.55301158012241	2.3104825375738
4461147	Q8N465	283	2.44572107902688	2.35018916605516
4461148	Q8N465	284	2.39059896811553	2.28414074567405
4461149	Q8N465	285	2.45602809762901	2.13425378615083
4461150	Q8N465	286	2.3259679387883	2.05485208434583
4461151	Q8N465	287	1.85650011530104	1.70479798409282
4461152	Q8N465	288	1.95247860528537	1.7651883664196
4461153	Q8N465	289	2.75473353393174	2.42757788631009
4461154	Q8N465	29	0.164400121759202	0.0971144889409566
4461155	Q8N465	290	2.48866943580939	2.17046083517075
4461156	Q8N465	291	2.53418883796009	2.21444953764211
4461157	Q8N465	292	2.99143293307358	2.58877676259025
4461158	Q8N465	293	2.90702704508905	2.66480533889108
4461159	Q8N465	294	2.7568637771922	2.54045852878088
4461160	Q8N465	295	2.93092148434152	2.67630252628689
4461161	Q8N465	296	2.99076542879571	2.87752330149762
4461162	Q8N465	297	2.47488682382145	2.36621243540213
4461163	Q8N465	298	2.67007405577551	2.34172014917907
4461164	Q8N465	299	2.82795352096969	2.54057540710856
4461165	Q8N465	3	0.155101209466089	0.0881282750004761
4461166	Q8N465	30	0.162230622080542	0.095017943921312
4461167	Q8N465	300	2.60957541725669	2.32954079380922
4461168	Q8N465	301	2.59115184849728	2.31173676198263
4461169	Q8N465	302	2.60432368803893	2.32446566665234
4461170	Q8N465	303	2.85297508039736	2.56475555625439
4461171	Q8N465	304	2.88260469192491	2.56359699125254
4461172	Q8N465	305	3.033518964609	2.73020326329347
4461173	Q8N465	306	2.93054545598437	2.59833188778966
4461174	Q8N465	307	3.12684255188486	2.64448170679857
4461175	Q8N465	308	3.04532537890658	2.72330185809667
4461176	Q8N465	309	3.15347017655729	2.84857688185206
4461177	Q8N465	31	0.134682533204023	0.0683962259727377
4461178	Q8N465	310	2.96528947175313	2.63436360763986
4461179	Q8N465	311	3.07996845234932	2.88857545865318
4461180	Q8N465	312	2.88317448531945	2.68561923999454
4461181	Q8N465	313	2.84760372974138	2.4381287601038
4461182	Q8N465	314	2.87803925632631	2.51382568922439
4461183	Q8N465	315	2.49726452398598	2.17284798978194
4461184	Q8N465	316	2.29986614463888	1.98208760701857
4461185	Q8N465	317	2.7547506333428	2.42167550771606
4461186	Q8N465	318	2.80969967577338	2.40723582136824
4461187	Q8N465	319	2.61624655267829	2.37788413883523
4461188	Q8N465	32	0.153402309120589	0.0864865042764394
4461189	Q8N465	320	2.84239974181843	2.61719923730791
4461190	Q8N465	321	2.86994384338576	2.61145650257576
4461191	Q8N465	322	2.53670194514538	2.43280989458258
4461192	Q8N465	323	2.46809101127086	2.35372624544229
4461193	Q8N465	324	2.69113142696326	2.35615051247909
4461194	Q8N465	325	2.66660356457296	2.37873232913744
4461195	Q8N465	326	1.68556547332173	1.36972552000063
4461196	Q8N465	327	2.16269538005486	1.76326984819284
4461197	Q8N465	328	1.86756295263053	1.63565807316508
4461198	Q8N465	329	1.97940781793523	1.76450874087591
4461199	Q8N465	33	0.154776560189722	0.0878145428390043
4461200	Q8N465	330	2.22197525178925	1.96655866029692
4461201	Q8N465	331	2.01871430635947	1.91352208209277
4461202	Q8N465	332	1.68321542684178	1.57652523815214
4461203	Q8N465	333	1.98380640432319	1.65389224230419
4461204	Q8N465	334	1.8517315996977	1.57254364203779
4461205	Q8N465	335	1.87206674708516	1.59219497105078
4461206	Q8N465	336	2.34827282237561	2.03416718001447
4461207	Q8N465	337	2.56091328032116	2.17211615502055
4461208	Q8N465	338	2.45760560323674	2.22987856046661
4461209	Q8N465	339	2.58172821080634	2.37059410174767
4461210	Q8N465	34	0.227321871064965	0.157920342673942
4461211	Q8N465	340	2.49045049517087	2.25002521998628
4461212	Q8N465	341	2.57473753057993	2.47486712826758
4461213	Q8N465	342	2.45073803721108	2.34225749353007
4461214	Q8N465	343	2.36066557344766	2.04209805683692
4461215	Q8N465	344	2.42161801081179	2.1472856920122
4461216	Q8N465	345	2.12364715579597	1.96296156105565
4461217	Q8N465	346	1.88105736061331	1.69616883335078
4461218	Q8N465	347	2.11017032435032	1.90406566049651
4461219	Q8N465	348	1.97094493731156	1.76952206287562
4461220	Q8N465	349	2.35451576735721	2.14019439867891
4461221	Q8N465	35	0.211885196055053	0.143002763090846
4461222	Q8N465	350	2.43584052467977	2.21878441490043
4461223	Q8N465	351	2.33354943561636	2.05239217570609
4461224	Q8N465	352	2.45069554908037	2.32319508131102
4461225	Q8N465	353	2.52509899359809	2.41586338630868
4461226	Q8N465	354	2.58752754342342	2.44383202612882
4461227	Q8N465	355	2.19164188006884	2.20464820070535
4461228	Q8N465	356	1.94665041501277	1.9551152411326
4461229	Q8N465	357	2.54301697851183	2.31831166388172
4461230	Q8N465	358	2.44734578420192	2.27214251473713
4461231	Q8N465	359	2.32233054046746	2.15133121008044
4461232	Q8N465	36	0.107898131013803	0.042512513903804
4461233	Q8N465	360	2.0964100818492	1.9330078717499
4461234	Q8N465	361	2.20716663518262	2.04003996885888
4461235	Q8N465	362	2.2242543698455	2.05655308723215
4461236	Q8N465	363	2.12967153930879	1.96515083248365
4461237	Q8N465	364	2.13359823834485	1.96894548679435
4461238	Q8N465	365	2.18637554533871	1.92751462996901
4461239	Q8N465	366	2.11283065523716	1.82408226471558
4461240	Q8N465	367	2.22133298576774	2.07232517041837
4461241	Q8N465	368	1.85990556407108	1.71027169406306
4461242	Q8N465	369	2.52944960217452	2.26230458235012
4461243	Q8N465	37	0.161906987658031	0.0947051924867874
4461244	Q8N465	370	2.65143980363947	2.40095942482467
4461245	Q8N465	371	2.48156587246362	2.20443731482592
4461246	Q8N465	372	2.21655176318017	2.0917241718367
4461247	Q8N465	373	2.40942617375984	2.26533279180255
4461248	Q8N465	374	1.93523218814176	1.78088250110113
4461249	Q8N465	375	2.09285244696778	1.90084179912695
4461250	Q8N465	376	1.96756011911157	1.76625106735099
4461251	Q8N465	377	1.95385320021973	1.75300507666474
4461252	Q8N465	378	2.19963284420421	1.99051978735789
4461253	Q8N465	379	2.17505374761933	1.96676722217464
4461254	Q8N465	38	0.200744937236085	0.132237122342335
4461255	Q8N465	380	2.09531618718066	1.88971102951385
4461256	Q8N465	381	1.8903366798694	1.691624452498
4461257	Q8N465	382	2.61212868702261	2.32160352791657
4461258	Q8N465	383	2.59867428541889	2.46619767575045
4461259	Q8N465	384	2.33507448699847	2.23222891203762
4461260	Q8N465	385	2.46725169432678	2.32760074253495
4461261	Q8N465	386	2.6090410759043	2.60801134191274
4461262	Q8N465	387	2.47155132863468	2.46236509559716
4461263	Q8N465	388	2.39587466050691	2.17611736119217
4461264	Q8N465	389	2.33275088338639	2.16140114383731
4461265	Q8N465	39	0.181078715966526	0.113232225193237
4461266	Q8N465	390	2.26893167656634	2.09972801176341
4461267	Q8N465	391	2.36052222160172	2.18823860382725
4461268	Q8N465	392	2.38233468407728	2.20931756964558
4461269	Q8N465	393	2.31909514428447	2.1482046118971
4461270	Q8N465	394	2.08393469663738	1.92095200145351
4461271	Q8N465	395	2.08063414620294	1.91776243998757
4461272	Q8N465	396	2.07682916145133	1.70217438415469
4461273	Q8N465	397	2.2299369270189	1.99352275956359
4461274	Q8N465	398	2.09443315924338	1.78886348775627
4461275	Q8N465	399	2.44468419247944	2.05979555057456
4461276	Q8N465	4	0.187706787606687	0.119637411939157
4461277	Q8N465	40	0.204612691582457	0.135974814120701
4461278	Q8N465	400	2.4240922077052	2.1974921336862
4461279	Q8N465	401	2.57871205956815	2.36767937586911
4461280	Q8N465	402	2.59699205712524	2.3529840649669
4461281	Q8N465	403	2.6022920594997	2.50149506969742
4461282	Q8N465	404	2.32343388993463	2.21923425523327
4461283	Q8N465	405	2.52495828113874	2.20086602599675
4461284	Q8N465	406	2.12935736056957	1.95331872726146
4461285	Q8N465	407	2.10927480814609	2.07730072681584
4461286	Q8N465	408	1.89110716322123	1.92489653285048
4461287	Q8N465	409	1.80508158045599	1.98515299549731
4461288	Q8N465	41	0.183373602138561	0.115449940283015
4461289	Q8N465	410	1.72878841169423	1.89864544514561
4461290	Q8N465	411	1.83152114790194	1.7216317793945
4461291	Q8N465	412	2.77107623661469	2.44337102620058
4461292	Q8N465	413	2.57859752180307	2.25736487238762
4461293	Q8N465	414	2.55448526369693	2.23406344711336
4461294	Q8N465	415	3.00161816256207	2.59861948917282
4461295	Q8N465	416	2.62576713233789	2.39300346903854
4461296	Q8N465	417	2.77914298978259	2.56198854911573
4461297	Q8N465	418	2.78402585936997	2.5343466209825
4461298	Q8N465	419	2.87260403132116	2.76333536599049
4461299	Q8N465	42	0.0946456770536987	0.0297057056698918
4461300	Q8N465	420	2.54174197273427	2.43081941869395
4461301	Q8N465	421	2.77540020352324	2.44350445118704
4461302	Q8N465	422	2.78252092032788	2.49667058723601
4461303	Q8N465	423	2.21913982523275	2.07598047959736
4461304	Q8N465	424	1.94092477685202	1.95051031092555
4461305	Q8N465	425	1.70878333122784	1.71339525789009
4461306	Q8N465	426	2.02304208462953	1.82115439252447
4461307	Q8N465	427	1.7825719390343	1.73215986325022
4461308	Q8N465	428	2.55902582944194	2.10791823223675
4461309	Q8N465	429	2.84472821087854	2.54160929478585
4461310	Q8N465	43	0.172596322504119	0.105035072668529
4461311	Q8N465	430	2.82626103570114	2.5445299786576
4461312	Q8N465	431	3.00613112288308	2.68599090089954
4461313	Q8N465	432	2.94142982936374	2.76685457213725
4461314	Q8N465	433	2.93357010199108	2.74647922366266
4461315	Q8N465	434	3.00231622117692	2.59979771203427
4461316	Q8N465	435	2.4377247005133	2.38483989215032
4461317	Q8N465	436	2.53783918595604	2.62497701428584
4461318	Q8N465	437	2.48159771139916	2.55784687156143
4461319	Q8N465	438	2.06434392936128	1.86106736311684
4461320	Q8N465	439	2.71963245754286	2.32549801711507
4461321	Q8N465	44	0.156199420539951	0.089189556078354
4461322	Q8N465	440	2.56945805782143	2.33796970650423
4461323	Q8N465	441	2.63986102805514	2.42677206281388
4461324	Q8N465	442	2.58492526931758	2.34132305200151
4461325	Q8N465	443	2.4632447221994	2.36712353446312
4461326	Q8N465	444	2.34025024247084	2.23548511735838
4461327	Q8N465	445	2.37632804564372	2.05723384063121
4461328	Q8N465	446	2.16339673003851	1.89774772457355
4461329	Q8N465	447	1.9476867037581	1.88003522742323
4461330	Q8N465	448	1.90188803331979	1.80341604827957
4461331	Q8N465	449	1.85019913420119	1.89685454077347
4461332	Q8N465	45	0.492122190253622	0.542813716935615
4461333	Q8N465	450	1.78468560554408	1.82076413912994
4461334	Q8N465	451	2.24612220028129	2.00138193159786
4461335	Q8N465	452	2.22946165928574	2.00604849721992
4461336	Q8N465	453	2.43106967039969	2.16851635327493
4461337	Q8N465	454	2.35705589660605	2.24038069884706
4461338	Q8N465	455	2.14108051812931	2.01888808996248
4461339	Q8N465	456	2.2762697659582	1.93641539653141
4461340	Q8N465	457	2.33834762490372	2.04269060827315
4461341	Q8N465	458	2.00748880199475	1.72072373171434
4461342	Q8N465	459	2.32737157332609	2.07696094431821
4461343	Q8N465	46	0.781553772278895	0.486232981473655
4461344	Q8N465	460	2.09015328714997	1.84771969512914
4461345	Q8N465	461	2.45971031309017	2.20484947478799
4461346	Q8N465	462	2.59238423148592	2.265520977997
4461347	Q8N465	463	2.40930037658669	2.24618987200855
4461348	Q8N465	464	2.5970987447751	2.44843992288674
4461349	Q8N465	465	2.54578047666236	2.3664867558524
4461350	Q8N465	466	2.42901184046308	2.3970339743819
4461351	Q8N465	467	2.06502469450021	2.03250685066226
4461352	Q8N465	468	2.24829564968229	1.99649900121293
4461353	Q8N465	469	1.50465648827971	1.29765758638109
4461354	Q8N465	47	0.851227935108604	0.63242124859856
4461355	Q8N465	470	1.96751755403597	1.74495383248992
4461356	Q8N465	471	1.91000139875553	1.68937179664614
4461357	Q8N465	472	1.80615068890153	1.58901331737432
4461358	Q8N465	473	1.91370660672988	1.69295240806626
4461359	Q8N465	474	2.17496606022312	1.87788544763723
4461360	Q8N465	475	2.07404799821646	1.93795711159088
4461361	Q8N465	476	2.09416631412356	1.97816575635033
4461362	Q8N465	477	2.17162521518225	2.02065931559397
4461363	Q8N465	478	1.7456902862758	1.75243670364452
4461364	Q8N465	479	1.94552178037581	1.9327684584185
4461365	Q8N465	48	2.14111099517156	1.75179962468918
4461366	Q8N465	480	1.714175194271	1.49608558246746
4461367	Q8N465	481	1.47323640142179	1.30953380813552
4461368	Q8N465	482	1.80889804895282	1.63390802323185
4461369	Q8N465	483	1.62403405329257	1.4552605252739
4461370	Q8N465	484	1.45263833592193	1.28962840226576
4461371	Q8N465	485	1.35575306885263	1.19600113596601
4461372	Q8N465	486	1.94941819451213	1.98124671508181
4461373	Q8N465	487	1.68882910051814	1.87280978557085
4461374	Q8N465	488	1.73646715931288	1.90606597635626
4461375	Q8N465	489	1.79427866981494	1.71800226890764
4461376	Q8N465	49	1.87554388000981	1.63855207197804
4461377	Q8N465	490	1.74864253687424	1.6415401615462
4461378	Q8N465	491	1.54319916882852	1.58639454995006
4461379	Q8N465	492	1.74311236200641	1.55868909005105
4461380	Q8N465	493	1.60322509872445	1.42350587337192
4461381	Q8N465	494	1.85616888281729	1.66794381268409
4461382	Q8N465	495	1.82244167520037	1.63535076376533
4461383	Q8N465	496	1.91020415343489	1.6526210823043
4461384	Q8N465	497	2.04348365036414	1.93901484744554
4461385	Q8N465	498	2.17731764182451	2.08911520391249
4461386	Q8N465	499	1.90709448012194	1.79561834828208
4461387	Q8N465	5	0.184004377865233	0.116059504654595
4461388	Q8N465	50	1.96919127230354	1.71627042145991
4461389	Q8N465	500	1.9296234427893	1.96077894796347
4461390	Q8N465	501	1.98391305038802	2.00046301318237
4461391	Q8N465	502	2.20265747750997	1.99873575462531
4461392	Q8N465	503	1.74158075831041	1.59944872263715
4461393	Q8N465	504	1.87531168397565	1.72868262339955
4461394	Q8N465	505	1.95342132824681	1.80416564250011
4461395	Q8N465	506	1.22536058773385	1.14302905253969
4461396	Q8N465	507	0.826454246702002	0.974343564393733
4461397	Q8N465	508	0.975797238920053	0.987986487358406
4461398	Q8N465	509	0.63067046425891	0.623038762865518
4461399	Q8N465	51	2.04009327032064	1.57167229203761
4461400	Q8N465	510	0.745471354417811	0.733979196220242
4461401	Q8N465	511	0.797034913754986	0.783808806515601
4461402	Q8N465	512	0.729002592306547	0.718064235953727
4461403	Q8N465	513	0.731111674901682	0.720102395559992
4461404	Q8N465	514	0.616684602389001	0.609523209331575
4461405	Q8N465	515	0.795261497654183	0.782095025808246
4461406	Q8N465	516	0.53211185480699	0.527794424356464
4461407	Q8N465	517	0.702944233331222	0.692882152145543
4461408	Q8N465	518	0.547718005086195	0.542875780194189
4461409	Q8N465	519	0.290443501505994	0.294252752282101
4461410	Q8N465	52	1.67810173072859	1.44807073394994
4461411	Q8N465	520	0.296191258991989	0.299807227560398
4461412	Q8N465	521	0.313707459247883	0.316734403337757
4461413	Q8N465	53	1.67296342081078	1.4431052120955
4461414	Q8N465	54	1.81991210157107	1.5175714543572
4461415	Q8N465	55	1.66264700613165	1.52319088977297
4461416	Q8N465	56	1.88687206929632	1.76064270015629
4461417	Q8N465	57	1.78877323805422	1.63348207925146
4461418	Q8N465	58	1.80732125118619	1.79479559842669
4461419	Q8N465	59	1.76957015475207	1.74553405026625
4461420	Q8N465	6	0.120010528578697	0.0542176028883417
4461421	Q8N465	60	1.73329845451204	1.49736619666832
4461422	Q8N465	61	1.44243925825749	1.26257271289176
4461423	Q8N465	62	1.73907526748389	1.54923362089206
4461424	Q8N465	63	1.55043007722149	1.36693208011979
4461425	Q8N465	64	1.89244325315646	1.65665813785848
4461426	Q8N465	65	2.09051770453011	1.84807185809598
4461427	Q8N465	66	2.40817760581732	2.15504967908189
4461428	Q8N465	67	2.48150980747281	2.15837497389421
4461429	Q8N465	68	2.30189451019391	2.14239578691076
4461430	Q8N465	69	2.33320779257896	2.19342294040074
4461431	Q8N465	7	0.173350776143852	0.105764155985063
4461432	Q8N465	70	2.64641024220725	2.46373260283566
4461433	Q8N465	71	2.35596179477998	2.32644041266432
4461434	Q8N465	72	2.16210453970215	2.12632215193568
4461435	Q8N465	73	2.36506801142289	2.1093446106627
4461436	Q8N465	74	2.13283972700481	1.87577908264231
4461437	Q8N465	75	2.14569431179094	1.85584080155838
4461438	Q8N465	76	2.03609511414363	1.89331636897754
4461439	Q8N465	77	1.78231891804709	1.63529408613225
4461440	Q8N465	78	2.41897053833931	2.08919047540039
4461441	Q8N465	79	2.28370778830359	1.92611566210195
4461442	Q8N465	8	0.161176705542475	0.0939994678686349
4461443	Q8N465	80	1.92404711748791	1.78727313571756
4461444	Q8N465	81	2.02035084626396	1.8479778198973
4461445	Q8N465	82	1.86924727506005	1.84534469841943
4461446	Q8N465	83	1.81312952731453	1.8611348267238
4461447	Q8N465	84	1.76102791027641	1.83155210796071
4461448	Q8N465	85	1.90755320198766	1.94078953389943
4461449	Q8N465	86	1.46708501799276	1.38665027358102
4461450	Q8N465	87	1.75517242906331	1.80512667568009
4461451	Q8N465	88	1.63267675735675	1.70751707211059
4461452	Q8N465	89	1.96359324276287	1.99494509314825
4461453	Q8N465	9	0.0899486415347312	0.0251666192983879
4461454	Q8N465	90	1.64339678986269	1.49993322523554
4461455	Q8N465	91	1.99633699085617	1.84100496076236
4461456	Q8N465	92	1.76392647463684	1.61640980867008
4461457	Q8N465	93	2.00368230222735	1.78056233362095
4461458	Q8N465	94	1.80995366386904	1.75094440068992
4461459	Q8N465	95	1.83921081747806	1.79998456769286
4461460	Q8N465	96	1.69162762721404	1.62500361868279
4461461	Q8N465	97	1.87346803942662	1.94411843619692
4461462	Q8N465	98	1.96842308241883	2.02310046346879
4461463	Q8N465	99	1.74839529239432	1.59735576178158
4461464	Q8N468	1	1.21178634527143	0.964842886135471
4461465	Q8N468	10	1.17512239381793	0.929411848474369
4461466	Q8N468	100	2.31522067063784	2.31221960256969
4461467	Q8N468	101	1.83993368362391	1.84013536338322
4461468	Q8N468	102	1.79765515946241	1.72126521594741
4461469	Q8N468	103	1.5238983736181	1.4243535628093
4461470	Q8N468	104	1.44475489473903	1.49126070200113
4461471	Q8N468	105	2.63846252305517	2.35221881791166
4461472	Q8N468	106	2.18484400073581	1.91385431242583
4461473	Q8N468	107	2.54272823476948	2.25970382595803
4461474	Q8N468	108	2.81012531851989	2.51810903786883
4461475	Q8N468	109	2.62320488423942	2.3374742539989
4461476	Q8N468	11	1.19266613629468	0.94636564029898
4461477	Q8N468	110	2.40809565690293	2.12959859322416
4461478	Q8N468	111	2.58791993737727	2.30337584857393
4461479	Q8N468	112	2.70133321335828	2.4129753296241
4461480	Q8N468	113	2.68097242699713	2.39329922380974
4461481	Q8N468	114	2.59270683097886	2.30800177133332
4461482	Q8N468	115	2.68468979141202	2.39689158288078
4461483	Q8N468	116	3.13845613829738	2.76785800727247
4461484	Q8N468	117	2.80884368181326	2.60692567731973
4461485	Q8N468	118	2.95740132565629	2.77125456784801
4461486	Q8N468	119	2.94865326244085	2.73044007990203
4461487	Q8N468	12	1.17277625023646	0.927144599629171
4461488	Q8N468	120	3.04276376826051	2.96477512070948
4461489	Q8N468	121	2.59471535443491	2.51901349199489
4461490	Q8N468	122	2.92889520848701	2.62883986573452
4461491	Q8N468	123	2.88683429501976	2.63447822244395
4461492	Q8N468	124	2.86740727385323	2.61570448171752
4461493	Q8N468	125	2.69037043173869	2.44462093039006
4461494	Q8N468	126	2.76559669332847	2.51731752750594
4461495	Q8N468	127	2.77654384136923	2.52789655129189
4461496	Q8N468	128	2.64100565077239	2.39691615923992
4461497	Q8N468	129	2.74382202449226	2.49627508442469
4461498	Q8N468	13	1.16293901812867	0.917638168176084
4461499	Q8N468	130	2.80235796958371	2.55284261718759
4461500	Q8N468	131	2.80387363182172	2.55430731162743
4461501	Q8N468	132	2.48918816551083	2.25020390306813
4461502	Q8N468	133	2.49442492461999	2.25526456352243
4461503	Q8N468	134	2.82005851198891	2.5699479361649
4461504	Q8N468	135	2.58676440624382	2.36326301887122
4461505	Q8N468	136	2.49805772013074	2.29830616476358
4461506	Q8N468	137	2.63200251242891	2.39538614092317
4461507	Q8N468	138	2.76655506800388	2.48104448125198
4461508	Q8N468	139	2.78585118760241	2.49969172229133
4461509	Q8N468	14	1.20115877058966	0.95457268928357
4461510	Q8N468	140	2.71761627089772	2.43375136922731
4461511	Q8N468	141	2.7990848339625	2.51248035537615
4461512	Q8N468	142	2.91474335359787	2.62424957834779
4461513	Q8N468	143	2.96111507020529	2.66906193414668
4461514	Q8N468	144	2.67901368992151	2.39644689313672
4461515	Q8N468	145	2.90315933525588	2.61305510056046
4461516	Q8N468	146	2.82120858184502	2.53386013887887
4461517	Q8N468	147	3.11176743741981	2.74710731747316
4461518	Q8N468	148	2.92852550163231	2.72762344644755
4461519	Q8N468	149	2.99580022269805	2.8134027485121
4461520	Q8N468	15	1.4377493279549	1.11566638385438
4461521	Q8N468	150	3.1364160363165	2.91692941681115
4461522	Q8N468	151	2.92358800057797	2.85464746478344
4461523	Q8N468	152	2.95899078465311	2.87607982147029
4461524	Q8N468	153	3.06565113901551	2.76603758742047
4461525	Q8N468	154	2.87532512749785	2.62839661758177
4461526	Q8N468	155	2.77213925075028	2.52868061479976
4461527	Q8N468	156	2.9013595346544	2.65355555500885
4461528	Q8N468	157	2.94909820806094	2.69968890038772
4461529	Q8N468	158	2.81482237661688	2.56992841761749
4461530	Q8N468	159	2.86253642552326	2.6160379665544
4461531	Q8N468	16	1.29448317509727	1.13481401364549
4461532	Q8N468	160	2.86355986044084	2.61702698600459
4461533	Q8N468	161	2.2201981371466	2.07700320322071
4461534	Q8N468	162	2.20682006934382	2.20746423293078
4461535	Q8N468	163	2.19455848658485	2.18283505207349
4461536	Q8N468	164	1.68809564365065	1.6286869424588
4461537	Q8N468	165	1.49766194074999	1.4446570320992
4461538	Q8N468	166	1.46770347862884	1.41570599551959
4461539	Q8N468	167	1.30510068592823	1.25857111388301
4461540	Q8N468	168	1.29089632260014	1.24484440652938
4461541	Q8N468	169	1.57947273776373	1.52371674375507
4461542	Q8N468	17	1.31710165098759	1.17743874447894
4461543	Q8N468	170	1.30787473518989	1.2612518790479
4461544	Q8N468	171	1.23766476068508	1.19340288426565
4461545	Q8N468	172	1.2572782626739	1.21235683494697
4461546	Q8N468	173	1.43086283002598	1.38010420257693
4461547	Q8N468	174	1.25608776328789	1.21120636897402
4461548	Q8N468	175	1.40512610784016	1.35523293974549
4461549	Q8N468	176	1.25230464737277	1.20755046945553
4461550	Q8N468	177	1.37405302925682	1.32520476837044
4461551	Q8N468	178	1.20906930839926	1.16576902302841
4461552	Q8N468	179	1.37090562806607	1.32216320613551
4461553	Q8N468	18	1.55243630432252	1.37249910306957
4461554	Q8N468	180	1.24320932300371	1.19876099730415
4461555	Q8N468	181	1.17031413476427	1.1283170855752
4461556	Q8N468	182	1.21143642288024	1.16805653757605
4461557	Q8N468	183	1.22446261802565	1.18064469549359
4461558	Q8N468	184	1.25672941335429	1.21182644200943
4461559	Q8N468	185	1.18119511363633	1.13883216529035
4461560	Q8N468	186	1.2388455697064	1.1945439857358
4461561	Q8N468	187	1.38814968629982	1.27128645661998
4461562	Q8N468	188	1.39697325889221	1.43740942803843
4461563	Q8N468	189	1.44574869292698	1.50531152621432
4461564	Q8N468	19	1.4185675365863	1.38652122322652
4461565	Q8N468	190	1.3814927337995	1.41085572922826
4461566	Q8N468	191	1.42219270458174	1.5935762930525
4461567	Q8N468	192	1.22447785916296	1.38973016276172
4461568	Q8N468	193	1.31668169837845	1.26571754875251
4461569	Q8N468	194	1.18062973486471	1.18052553115743
4461570	Q8N468	195	1.18020013670494	1.18011037927188
4461571	Q8N468	196	1.15893232220615	1.15955774632855
4461572	Q8N468	197	1.13467634615121	1.13611743596812
4461573	Q8N468	198	1.19061913971252	1.19017901817515
4461574	Q8N468	199	1.10324804545461	1.10574598768007
4461575	Q8N468	2	1.03398530118346	0.793020830969011
4461576	Q8N468	20	1.39805423531522	1.35391780779328
4461577	Q8N468	200	1.16049535529929	1.16106821866426
4461578	Q8N468	201	1.07513810521204	1.07858131197268
4461579	Q8N468	202	1.19755194033464	1.19687868665609
4461580	Q8N468	203	1.32488988509699	1.31993458591681
4461581	Q8N468	204	1.1654305480179	1.16583745362519
4461582	Q8N468	205	1.34541895970974	1.33977332088443
4461583	Q8N468	206	1.14292499100631	1.14408870024619
4461584	Q8N468	207	1.20246850379749	1.2016299188149
4461585	Q8N468	208	1.19492077609364	1.19433600165843
4461586	Q8N468	209	1.20805205697875	1.20702571155424
4461587	Q8N468	21	1.55139708863889	1.28898826109002
4461588	Q8N468	210	1.17722128492743	1.17723169856967
4461589	Q8N468	211	1.16957651836849	1.16984400572364
4461590	Q8N468	212	1.11504408933351	1.11714536113428
4461591	Q8N468	213	1.22074861960476	1.21929532164084
4461592	Q8N468	214	1.17601454306218	1.17606553631002
4461593	Q8N468	215	1.22346403395755	1.22191942363708
4461594	Q8N468	216	1.15310610114532	1.15392744600235
4461595	Q8N468	217	1.3553654736388	1.34938535929399
4461596	Q8N468	218	2.06762885407961	1.86295474976362
4461597	Q8N468	219	2.38653503431555	2.17113694056288
4461598	Q8N468	22	1.41668300575909	1.20508913466593
4461599	Q8N468	220	2.16172250921055	1.95388427880915
4461600	Q8N468	221	2.26902643774885	2.05757985395866
4461601	Q8N468	222	2.41888085525536	2.20239505526312
4461602	Q8N468	223	2.49079045013847	2.27188651658936
4461603	Q8N468	224	2.39730764549548	2.18154729671089
4461604	Q8N468	225	2.35191835027143	2.137684326007
4461605	Q8N468	226	2.41059452597972	2.19438737379404
4461606	Q8N468	227	2.43605822192491	2.21899479155066
4461607	Q8N468	228	2.33573777927133	2.12204786573048
4461608	Q8N468	229	2.32225562417057	2.10901908061075
4461609	Q8N468	23	1.34145795242224	1.13239370517255
4461610	Q8N468	230	2.34333025759301	2.12938502865734
4461611	Q8N468	231	2.5588764270966	2.27014200366242
4461612	Q8N468	232	2.46380809833689	2.33586668947442
4461613	Q8N468	233	2.55703442107696	2.44672490801787
4461614	Q8N468	234	2.44701653280069	2.3080460371176
4461615	Q8N468	235	2.23115294107027	2.24283060698927
4461616	Q8N468	236	2.31123957757854	2.30744421380429
4461617	Q8N468	237	2.48186890735596	2.25921984409314
4461618	Q8N468	238	2.25252752533817	2.08387548968322
4461619	Q8N468	239	1.93319576030595	1.77528202540287
4461620	Q8N468	24	1.38453767354066	1.17402476677027
4461621	Q8N468	240	2.27131710316918	2.10203322264365
4461622	Q8N468	241	2.18025338480779	2.01403174143631
4461623	Q8N468	242	1.93110503924421	1.77326160987915
4461624	Q8N468	243	2.14670846972841	1.98161485502886
4461625	Q8N468	244	2.22622852746201	2.05846085903761
4461626	Q8N468	245	2.07135448634038	1.90879483106824
4461627	Q8N468	246	2.14869206960605	1.98353175157664
4461628	Q8N468	247	2.02508792951072	1.86408409879596
4461629	Q8N468	248	1.98746563641111	1.82772694603789
4461630	Q8N468	249	2.17925701967473	2.01306888148384
4461631	Q8N468	25	1.45921667033937	1.24619250219355
4461632	Q8N468	250	1.48936739813761	1.26568304847488
4461633	Q8N468	251	1.63248732187982	1.33644928490728
4461634	Q8N468	252	1.57228363607089	1.43586620596558
4461635	Q8N468	253	1.67301842270023	1.55398039819138
4461636	Q8N468	254	1.66352633418154	1.5124469045874
4461637	Q8N468	255	1.6932271131128	1.68453815091409
4461638	Q8N468	256	1.58857932480884	1.57062947348692
4461639	Q8N468	257	1.79661517974067	1.55855374430618
4461640	Q8N468	258	1.48115660750959	1.29998809789817
4461641	Q8N468	259	1.48521060953443	1.30390577432763
4461642	Q8N468	26	1.42233579320857	1.21055183350423
4461643	Q8N468	260	2.20788711243255	1.80683647805717
4461644	Q8N468	261	2.19829628075717	1.95516427396254
4461645	Q8N468	262	2.27346363816393	2.04857080343597
4461646	Q8N468	263	2.21334361862477	1.95811186509466
4461647	Q8N468	264	2.15216615023417	2.04238086434252
4461648	Q8N468	265	2.03380402779093	1.91521903033724
4461649	Q8N468	266	2.19737612026985	1.86017473995214
4461650	Q8N468	267	1.92955128454238	1.64764103077651
4461651	Q8N468	268	1.36178783418394	1.15959323534467
4461652	Q8N468	269	1.35340195490795	1.1514893514841
4461653	Q8N468	27	1.40863024551044	1.19730716790198
4461654	Q8N468	270	1.37032191793754	1.16784033994986
4461655	Q8N468	271	1.39846929170798	1.19504119039247
4461656	Q8N468	272	1.35793392394014	1.15586892212753
4461657	Q8N468	273	1.41460707162662	1.21063629854084
4461658	Q8N468	274	1.36743499436069	1.16505049614087
4461659	Q8N468	275	1.3408439969774	1.13935368517578
4461660	Q8N468	276	1.37504038395613	1.17240013616876
4461661	Q8N468	277	1.58258525993014	1.30542488043642
4461662	Q8N468	278	1.47438679052211	1.35846095824619
4461663	Q8N468	279	1.55194399615045	1.454176971531
4461664	Q8N468	28	1.43250498559737	1.22037906227327
4461665	Q8N468	280	1.52102580578755	1.391937880432
4461666	Q8N468	281	1.42553116011617	1.44304370025007
4461667	Q8N468	282	1.20774092901132	1.21979726753398
4461668	Q8N468	283	1.47290653935461	1.26293016795553
4461669	Q8N468	284	1.35181115474216	1.19219177822447
4461670	Q8N468	285	1.26275408510448	1.10612946733793
4461671	Q8N468	286	1.32034323639499	1.16178204452489
4461672	Q8N468	287	1.33289124203855	1.17390809321586
4461673	Q8N468	288	1.26441410323566	1.10773366335588
4461674	Q8N468	289	1.33963802780908	1.18042800204321
4461675	Q8N468	29	1.53214856700279	1.31667188793719
4461676	Q8N468	290	1.44659232791079	1.28378570585554
4461677	Q8N468	291	1.39509381126086	1.2340189510302
4461678	Q8N468	292	1.39891157787442	1.23770833603383
4461679	Q8N468	293	1.73216763888133	1.80366233279544
4461680	Q8N468	294	1.78839054627581	1.82563400987802
4461681	Q8N468	295	1.67821462207849	1.86255224456835
4461682	Q8N468	296	1.2507578419893	1.2060556791336
4461683	Q8N468	297	1.45157363603621	1.33257762308292
4461684	Q8N468	298	1.40832355502831	1.44837804309272
4461685	Q8N468	299	1.4137784832814	1.47441639197266
4461686	Q8N468	3	1.03822738317023	0.797120262718072
4461687	Q8N468	30	1.45088420774713	1.23814023875191
4461688	Q8N468	300	1.49612750423587	1.52163562903677
4461689	Q8N468	301	1.39816972762554	1.57036114663419
4461690	Q8N468	302	1.37388980203637	1.53411776870976
4461691	Q8N468	303	1.42640132012545	1.3717475836005
4461692	Q8N468	304	1.39078760909177	1.38361634001255
4461693	Q8N468	305	2.04665026849256	1.84268161971233
4461694	Q8N468	306	2.16149237636082	1.95366188473152
4461695	Q8N468	307	2.26245740702248	2.05123172273342
4461696	Q8N468	308	2.24660040439382	2.03590795006148
4461697	Q8N468	309	2.14266357395286	1.93546624621514
4461698	Q8N468	31	1.30633072982327	1.09844772015202
4461699	Q8N468	310	2.28472518643795	2.07275069436143
4461700	Q8N468	311	2.33045438239791	2.11694213581923
4461701	Q8N468	312	2.25467507230091	2.04371108778601
4461702	Q8N468	313	2.15696269230284	1.94928452222451
4461703	Q8N468	314	2.34120798151742	2.12733411923321
4461704	Q8N468	315	2.29370080179025	2.08142448300044
4461705	Q8N468	316	2.27936779625929	2.06757345934828
4461706	Q8N468	317	2.28898361400575	2.07686592203194
4461707	Q8N468	318	2.6234992105399	2.33259169015758
4461708	Q8N468	319	2.56564925936858	2.43428319584963
4461709	Q8N468	32	1.39205378718404	1.1812881329653
4461710	Q8N468	320	2.4937571591473	2.38557549663038
4461711	Q8N468	321	2.4991474696082	2.35842394544747
4461712	Q8N468	322	2.48938321385442	2.49237726406073
4461713	Q8N468	323	2.39961730626363	2.39285002821618
4461714	Q8N468	324	2.25857922541989	2.04343881623406
4461715	Q8N468	325	2.15048089139123	1.98526041991508
4461716	Q8N468	326	2.32468283022194	2.15360439841875
4461717	Q8N468	327	2.10163174315313	1.93805394209908
4461718	Q8N468	328	2.33176428747362	2.16044772459155
4461719	Q8N468	329	2.24201661964389	2.07371803854273
4461720	Q8N468	33	1.4698597775464	1.25647770925209
4461721	Q8N468	330	2.17645072797993	2.01035695811539
4461722	Q8N468	331	2.4573874653065	2.28184652009642
4461723	Q8N468	332	2.36049316876361	2.18821052796089
4461724	Q8N468	333	2.34812773526535	2.17626091198651
4461725	Q8N468	334	2.29093099411136	2.12098754919883
4461726	Q8N468	335	2.38824010002894	2.2150244017434
4461727	Q8N468	336	2.38136612403821	2.20838157977376
4461728	Q8N468	337	2.22769046443985	2.05987363485872
4461729	Q8N468	338	1.86955498621672	1.56554497727975
4461730	Q8N468	339	1.68690488530698	1.54663303925677
4461731	Q8N468	34	2.11489750710142	1.94399818335253
4461732	Q8N468	340	1.9557725072557	1.82722619471773
4461733	Q8N468	341	1.84505019706431	1.68786658978812
4461734	Q8N468	342	1.69723548918458	1.6884117356732
4461735	Q8N468	343	1.68537960252677	1.66417460840722
4461736	Q8N468	344	1.69394786985968	1.45933887032919
4461737	Q8N468	345	2.29902825612554	2.08657278883515
4461738	Q8N468	346	2.19820331104725	1.98913832570103
4461739	Q8N468	347	2.08066034136142	1.87554802185672
4461740	Q8N468	348	2.44069046219461	2.22347126156943
4461741	Q8N468	349	2.44968247253947	2.23216089387984
4461742	Q8N468	35	2.07358351439305	1.87171287383415
4461743	Q8N468	350	2.32870698687106	2.11525350068128
4461744	Q8N468	351	2.39762493685953	2.1818539183876
4461745	Q8N468	352	2.35117139780259	2.13696249161639
4461746	Q8N468	353	2.44003515185301	2.22283798761852
4461747	Q8N468	354	2.27804825094748	2.06629828693001
4461748	Q8N468	355	2.48021343305435	2.26166517721395
4461749	Q8N468	356	2.43733451075506	2.22022816209079
4461750	Q8N468	357	2.59482285265942	2.30487964397142
4461751	Q8N468	358	2.37536654681762	2.25039919842508
4461752	Q8N468	359	2.63732769590004	2.52431812782665
4461753	Q8N468	36	2.10689718129213	2.04729551605732
4461754	Q8N468	360	2.59121825616598	2.44739862975429
4461755	Q8N468	361	2.45706633139941	2.46114711471894
4461756	Q8N468	362	2.42801584393924	2.4202935965719
4461757	Q8N468	363	2.47218137259419	2.24985807605178
4461758	Q8N468	364	2.4012731813476	2.22761921427001
4461759	Q8N468	365	2.2140922537962	2.04673269684363
4461760	Q8N468	366	2.35655432533087	2.18440413763814
4461761	Q8N468	367	2.42588578294269	2.25140415777669
4461762	Q8N468	368	2.28779379952326	2.11795585034493
4461763	Q8N468	369	2.21239070950602	2.04508837108393
4461764	Q8N468	37	1.96096217926691	1.89348800704525
4461765	Q8N468	370	2.30335690427856	2.13299560816831
4461766	Q8N468	371	2.01925104313456	1.85844349180139
4461767	Q8N468	372	1.78942380059885	1.54235229136598
4461768	Q8N468	373	1.84837462336789	1.56696015108956
4461769	Q8N468	374	1.71459135564279	1.58106489611355
4461770	Q8N468	375	2.3352873400956	2.12161257365838
4461771	Q8N468	376	2.20562378577604	1.99630926907063
4461772	Q8N468	377	2.17519728028283	1.96690592820616
4461773	Q8N468	378	2.4115902341518	2.19534959887742
4461774	Q8N468	379	2.35366086461113	2.13936824409949
4461775	Q8N468	38	2.4807373897383	2.22516946527149
4461776	Q8N468	380	2.20625886943372	1.99692299650866
4461777	Q8N468	381	2.22947459293404	2.01935803531545
4461778	Q8N468	382	2.33528996210777	2.12161510749907
4461779	Q8N468	383	2.40109737296094	2.11766865074782
4461780	Q8N468	384	2.3287110616052	2.20531261642492
4461781	Q8N468	385	2.5597812659798	2.44937938363611
4461782	Q8N468	386	2.43468002079906	2.29612437008477
4461783	Q8N468	387	2.26332952514587	2.27392517582302
4461784	Q8N468	388	2.22612368008603	2.22519054364437
4461785	Q8N468	389	2.45364724558598	2.23194720376415
4461786	Q8N468	39	2.55138605105872	2.22590146026458
4461787	Q8N468	390	2.15559239769389	1.99020003949057
4461788	Q8N468	391	2.25427616176315	2.08556532399111
4461789	Q8N468	392	2.15672887947082	1.99129830432683
4461790	Q8N468	393	2.3349414534849	2.16351805073312
4461791	Q8N468	394	2.25157022263363	2.08295037859091
4461792	Q8N468	395	2.18602744000335	2.01961163010026
4461793	Q8N468	396	2.31953352058145	2.14862824673384
4461794	Q8N468	397	1.74909062620259	1.50337541723287
4461795	Q8N468	398	1.66731432100493	1.39198843806816
4461796	Q8N468	399	1.79169140554917	1.65557227089476
4461797	Q8N468	4	1.00537803846459	0.765375556453006
4461798	Q8N468	40	2.497863170243	2.33177452813566
4461799	Q8N468	400	2.14008982242227	1.93297904328705
4461800	Q8N468	401	2.16794048227422	1.95989315753227
4461801	Q8N468	402	2.31029626761307	2.09746188626064
4461802	Q8N468	403	2.40974819618148	2.19356950387642
4461803	Q8N468	404	2.38298337975154	2.16770471894934
4461804	Q8N468	405	2.2987251027343	2.08627982970782
4461805	Q8N468	406	2.37322614880776	2.15827559842817
4461806	Q8N468	407	2.42182767264161	2.20524277880774
4461807	Q8N468	408	2.26551480405124	2.05418630741337
4461808	Q8N468	409	2.23625575651446	2.02591116591591
4461809	Q8N468	41	2.68845505266609	2.5367241545951
4461810	Q8N468	410	2.32748777555164	2.11407528828292
4461811	Q8N468	411	2.74224468867344	2.44734406520288
4461812	Q8N468	412	2.51343818878781	2.38382784843789
4461813	Q8N468	413	2.58067419327402	2.46956973586127
4461814	Q8N468	414	2.53531609605993	2.39337631460459
4461815	Q8N468	415	2.61014977325197	2.60908275663818
4461816	Q8N468	416	2.42541338313757	2.4177786497912
4461817	Q8N468	417	2.47111066539099	2.24882337396058
4461818	Q8N468	418	2.48951988168719	2.31289840648052
4461819	Q8N468	419	2.44848225545631	2.2732407694047
4461820	Q8N468	42	2.61261288359404	2.43107176191706
4461821	Q8N468	420	2.31172615693949	2.14108342452385
4461822	Q8N468	421	2.33677289742054	2.16528790794942
4461823	Q8N468	422	2.39979674837731	2.22619242991915
4461824	Q8N468	423	2.30408576889493	2.1336999629541
4461825	Q8N468	424	2.28666976716966	2.11686961629012
4461826	Q8N468	425	2.41706932596062	2.24288417542385
4461827	Q8N468	426	2.40803166227875	2.23415042497999
4461828	Q8N468	427	2.30921825516169	2.1386598569918
4461829	Q8N468	428	1.89233417461209	1.73579450907644
4461830	Q8N468	429	2.35936695862619	2.18712218935549
4461831	Q8N468	43	2.41853092883474	2.38690550868454
4461832	Q8N468	430	1.6576885208374	1.50216395193154
4461833	Q8N468	431	1.92551501172712	1.72862353167655
4461834	Q8N468	432	1.76756564038725	1.71937481660275
4461835	Q8N468	433	1.9124929781768	1.84664869973804
4461836	Q8N468	434	2.28215038810558	2.07026247983279
4461837	Q8N468	435	2.39929529020913	2.18346810207732
4461838	Q8N468	436	2.40990651591856	2.19372249973051
4461839	Q8N468	437	2.34596927443213	2.13193530219055
4461840	Q8N468	438	2.34612849454299	2.13208916814118
4461841	Q8N468	439	2.40476381417473	2.18875273373579
4461842	Q8N468	44	2.46416125565546	2.41822148232573
4461843	Q8N468	440	2.43730098038934	2.22019575926449
4461844	Q8N468	441	2.38944768237751	2.17395164380914
4461845	Q8N468	442	2.34912975373582	2.13498950275533
4461846	Q8N468	443	2.41152172232515	2.19528339092618
4461847	Q8N468	444	2.36369591778822	2.14906584441133
4461848	Q8N468	445	2.20278345058361	1.99356444699927
4461849	Q8N468	446	2.71201306630784	2.41812905405084
4461850	Q8N468	447	2.53775209347419	2.40732413943981
4461851	Q8N468	448	2.66204816485989	2.5482073113978
4461852	Q8N468	449	2.47440324102426	2.33451180122689
4461853	Q8N468	45	2.3763277986007	2.12022576034071
4461854	Q8N468	450	2.45417245984528	2.45835055657516
4461855	Q8N468	451	2.46900451884334	2.45990392842736
4461856	Q8N468	452	2.29517357193948	2.07880258959502
4461857	Q8N468	453	2.27535426381789	2.10593462402887
4461858	Q8N468	454	2.33571069724088	2.16426142681257
4461859	Q8N468	455	2.44581799366796	2.27066609984455
4461860	Q8N468	456	2.09967475488613	1.93616276228235
4461861	Q8N468	457	2.2931204665703	2.12310339536585
4461862	Q8N468	458	2.14287046001325	1.97790590764674
4461863	Q8N468	459	2.14654105535409	1.98145307036664
4461864	Q8N468	46	2.32284555375972	2.1148268554894
4461865	Q8N468	460	2.04401091872384	1.88237075685901
4461866	Q8N468	461	2.11362742070259	1.9496462360602
4461867	Q8N468	462	1.95461278091158	1.66962579436454
4461868	Q8N468	463	1.78738138028094	1.63847150513895
4461869	Q8N468	464	1.84847274056661	1.69750852109711
4461870	Q8N468	465	1.92723650144246	1.77362366055396
4461871	Q8N468	466	2.06413698279267	1.9059205330472
4461872	Q8N468	467	1.94848782415406	1.79416035628622
4461873	Q8N468	468	1.83285418865918	1.68241518066582
4461874	Q8N468	469	1.88909604602327	1.73676576993399
4461875	Q8N468	47	1.71117070581601	1.46673064562316
4461876	Q8N468	470	1.92142080769965	1.76800353353933
4461877	Q8N468	471	1.75845721296446	1.61051998270674
4461878	Q8N468	472	1.85664910430994	1.70540993489012
4461879	Q8N468	473	1.82601840692469	1.67580926857845
4461880	Q8N468	474	2.0733305959567	1.84726405409319
4461881	Q8N468	475	1.92259052081621	1.85918909026354
4461882	Q8N468	476	2.00325531601515	1.95790819292487
4461883	Q8N468	477	2.0112330694691	1.93325707572406
4461884	Q8N468	478	1.98020943759006	2.04666591600686
4461885	Q8N468	479	1.76136433493226	1.8224000843379
4461886	Q8N468	48	1.89689013399532	1.61384421066421
4461887	Q8N468	480	1.98233014016186	1.82281950469219
4461888	Q8N468	481	1.93839127544876	1.82664306079558
4461889	Q8N468	482	1.73987344640591	1.63480087253233
4461890	Q8N468	483	1.71397268973382	1.60977109126983
4461891	Q8N468	484	1.92099587202395	1.80983261976452
4461892	Q8N468	485	1.74737634996098	1.64205147286013
4461893	Q8N468	486	1.73123440235894	1.62645233717676
4461894	Q8N468	487	1.67790670801619	1.57491791517007
4461895	Q8N468	488	1.79540684221673	1.6884668239756
4461896	Q8N468	489	1.74572829563194	1.64045883833262
4461897	Q8N468	49	1.7660132152972	1.63075757171973
4461898	Q8N468	490	1.58046563905432	1.48075353715684
4461899	Q8N468	491	0.719738842101302	0.654410057544048
4461900	Q8N468	492	0.389707822093176	0.552283791641415
4461901	Q8N468	493	0.749358472061312	0.769162270152017
4461902	Q8N468	494	0.244160946560718	0.249526559869431
4461903	Q8N468	495	0.264734851344181	0.26940861748516
4461904	Q8N468	496	0.293107166616057	0.296826845228708
4461905	Q8N468	497	0.22879913930383	0.234681330430601
4461906	Q8N468	498	0.275006767988269	0.279335116158658
4461907	Q8N468	499	0.2505990203173	0.255748137868838
4461908	Q8N468	5	1.00026119143805	0.760430775748358
4461909	Q8N468	50	2.33869337321008	2.12490407069485
4461910	Q8N468	500	0.27734846244029	0.281598065487117
4461911	Q8N468	501	0.290874156736525	0.294668925691867
4461912	Q8N468	502	0.24782011585787	0.253062680773916
4461913	Q8N468	503	0.268122785830105	0.272682624503099
4461914	Q8N468	504	0.176267602089843	0.183916292849072
4461915	Q8N468	505	0.237192176247076	0.242792131264611
4461916	Q8N468	506	0.232930033908472	0.238673313741421
4461917	Q8N468	507	0.322185869361363	0.324927706463253
4461918	Q8N468	508	0.283135724808277	0.287190717200473
4461919	Q8N468	509	0.290906496154441	0.29470017761886
4461920	Q8N468	51	1.97273168761584	1.77124872939171
4461921	Q8N468	510	0.244578657555346	0.249930224324445
4461922	Q8N468	511	0.157443057884418	0.165724769342901
4461923	Q8N468	512	0.150741267602457	0.159248342922303
4461924	Q8N468	513	0.238654262505417	0.244205051346309
4461925	Q8N468	514	0.245484589384587	0.250805692011034
4461926	Q8N468	52	2.12817972817675	1.92146945468486
4461927	Q8N468	53	2.39697046096741	2.18122145082579
4461928	Q8N468	54	2.25966212395648	2.04853043780207
4461929	Q8N468	55	2.24025393080113	2.02977489194954
4461930	Q8N468	56	2.42468769485785	2.20800662587925
4461931	Q8N468	57	2.42976057110662	2.21290891442958
4461932	Q8N468	58	2.41478201177661	2.19843404528179
4461933	Q8N468	59	2.29874866914948	2.08630260364546
4461934	Q8N468	6	1.08289369739471	0.840284564402178
4461935	Q8N468	60	2.27485822614833	2.06321553440832
4461936	Q8N468	61	2.56147789776604	2.27265599360647
4461937	Q8N468	62	2.34819744031234	2.2241437186515
4461938	Q8N468	63	2.49420578084085	2.38600903233752
4461939	Q8N468	64	2.5350657764295	2.39313441257545
4461940	Q8N468	65	2.46557125271576	2.46936603754417
4461941	Q8N468	66	2.21045454687355	2.21004832282641
4461942	Q8N468	67	2.57241919435358	2.34672515930461
4461943	Q8N468	68	2.44090112803096	2.26591457567291
4461944	Q8N468	69	2.1425823398024	1.97762747617287
4461945	Q8N468	7	1.08177544634849	0.839203917244344
4461946	Q8N468	70	2.22781306487097	2.05999211255466
4461947	Q8N468	71	2.37302245989353	2.20031849145889
4461948	Q8N468	72	2.40787381542173	2.23399788610423
4461949	Q8N468	73	2.22270888700486	2.05505957497937
4461950	Q8N468	74	2.31750820165285	2.14667103403881
4461951	Q8N468	75	1.86716382292502	1.61747811795089
4461952	Q8N468	76	1.76430332325327	1.48571595120138
4461953	Q8N468	77	1.74604983540538	1.61146550862372
4461954	Q8N468	78	2.58945980346771	2.3048639329533
4461955	Q8N468	79	2.44230421959239	2.16265681049023
4461956	Q8N468	8	0.981836036501993	0.742625211084141
4461957	Q8N468	80	2.49577372999964	2.21432827965423
4461958	Q8N468	81	2.62618626941164	2.34035538290431
4461959	Q8N468	82	2.69123728898067	2.40321890505267
4461960	Q8N468	83	2.48216764406471	2.20117973117352
4461961	Q8N468	84	2.68812671639897	2.40021293297599
4461962	Q8N468	85	2.80099859491482	2.50928922235648
4461963	Q8N468	86	2.9133181611609	2.55029083759674
4461964	Q8N468	87	2.60433633611425	2.40929538434318
4461965	Q8N468	88	2.95010583426844	2.76420440495307
4461966	Q8N468	89	2.78802055260125	2.57520903233888
4461967	Q8N468	9	1.00053211656355	0.760692590363104
4461968	Q8N468	90	2.79106870418538	2.72154391019282
4461969	Q8N468	91	2.59274599617067	2.51711035815192
4461970	Q8N468	92	2.89387112115598	2.59499354780981
4461971	Q8N468	93	2.77963334505241	2.53088216296258
4461972	Q8N468	94	2.58972706632808	2.34736194086936
4461973	Q8N468	95	2.67735878754379	2.43204683411221
4461974	Q8N468	96	2.83201973318983	2.5815069324553
4461975	Q8N468	97	2.69871849309744	2.45268826805207
4461976	Q8N468	98	2.59322860169101	2.35074572866084
4461977	Q8N468	99	2.2493580236364	2.10518251820054
4461978	Q8N474	1	0.631402267745487	0.462854591272804
4461979	Q8N474	10	0.395080130644818	0.234479355985223
4461980	Q8N474	100	2.33376345144412	2.16237966185203
4461981	Q8N474	101	2.30009846400366	2.12984674080624
4461982	Q8N474	102	2.02136351962666	1.86048493117664
4461983	Q8N474	103	1.80664947279817	1.6253488768787
4461984	Q8N474	104	1.75529577306903	1.59648892490128
4461985	Q8N474	105	2.16958734405956	1.9644883431896
4461986	Q8N474	106	1.90682592020609	1.85395213364983
4461987	Q8N474	107	1.5297801770835	1.47680553959423
4461988	Q8N474	108	2.13052608892698	1.88673486407675
4461989	Q8N474	109	2.49511161416014	2.17151938702734
4461990	Q8N474	11	0.387883757072827	0.22752497783054
4461991	Q8N474	110	2.3749513230062	2.21299588819649
4461992	Q8N474	111	2.38168017603778	2.24026532306183
4461993	Q8N474	112	2.6520943918737	2.46922560926075
4461994	Q8N474	113	2.60788590674303	2.56989296878125
4461995	Q8N474	114	2.59554013485225	2.54518242985475
4461996	Q8N474	115	2.52411666915779	2.26304487369353
4461997	Q8N474	116	2.35787272457302	2.14867615320686
4461998	Q8N474	117	2.44946319430257	2.2371866724972
4461999	Q8N474	118	2.36503597993294	2.15559852682922
4462000	Q8N474	119	1.86867062446029	1.63223128902283
4462001	Q8N474	12	0.376233241905711	0.216266239334205
4462002	Q8N474	120	1.75781135771106	1.52509993248437
4462003	Q8N474	121	2.15815565461259	1.84444075216428
4462004	Q8N474	122	1.90637875934179	1.75872657495811
4462005	Q8N474	123	1.9630514785216	1.83426039301965
4462006	Q8N474	124	1.82873362474464	1.67209870156441
4462007	Q8N474	125	1.80522632634115	1.79277112048203
4462008	Q8N474	126	1.78741023506187	1.76277421484959
4462009	Q8N474	127	1.79285165031481	1.554916772634
4462010	Q8N474	128	1.89110097324598	1.69614709564787
4462011	Q8N474	129	1.90793562611375	1.71241564271175
4462012	Q8N474	13	0.386977640148442	0.226649331273077
4462013	Q8N474	130	2.30367411381965	2.09106241835959
4462014	Q8N474	131	2.0531847931419	1.8489964052106
4462015	Q8N474	132	2.32865260287502	2.11520094547827
4462016	Q8N474	133	2.53841336453469	2.3179079956338
4462017	Q8N474	134	2.26059526746595	2.04943220211051
4462018	Q8N474	135	2.16428255279759	1.95635823475636
4462019	Q8N474	136	2.44054782762289	2.22333342342919
4462020	Q8N474	137	2.49498136980776	2.20839557177468
4462021	Q8N474	138	2.34636934171788	2.22237709428121
4462022	Q8N474	139	2.40002716272827	2.29499739739551
4462023	Q8N474	14	0.398346503767977	0.237635889434397
4462024	Q8N474	140	2.71537419848235	2.56737952907552
4462025	Q8N474	141	2.13119405471399	2.1462330792639
4462026	Q8N474	142	2.26820924846547	2.26586088328663
4462027	Q8N474	143	2.3784864466339	2.1593138679469
4462028	Q8N474	144	2.32094507212548	2.14999233145287
4462029	Q8N474	145	1.9902205798604	1.83038924786942
4462030	Q8N474	146	1.87845363238637	1.72238073355964
4462031	Q8N474	147	2.25104851903826	2.08244621853716
4462032	Q8N474	148	1.86794844538583	1.70178610396828
4462033	Q8N474	149	1.89222297336353	1.74601119814366
4462034	Q8N474	15	0.414424848621574	0.253173561165128
4462035	Q8N474	150	1.47260726580782	1.30814548131391
4462036	Q8N474	151	1.92588934067792	1.88957408092563
4462037	Q8N474	152	1.86289906946926	1.81592208611336
4462038	Q8N474	153	1.84881714042247	1.89562235777091
4462039	Q8N474	154	1.86040355638172	1.92758600829519
4462040	Q8N474	155	1.93234535145088	1.96474798754415
4462041	Q8N474	156	1.48455731345857	1.40353502097276
4462042	Q8N474	157	2.09599141936687	2.12289106175087
4462043	Q8N474	158	1.75530570171636	1.93705095072795
4462044	Q8N474	159	1.63246036379483	1.80555666017729
4462045	Q8N474	16	0.37037783511226	0.210607734716039
4462046	Q8N474	160	1.65279311186235	1.59457154344323
4462047	Q8N474	161	1.57236666437919	1.51684962922625
4462048	Q8N474	162	1.34100380759461	1.29326690649352
4462049	Q8N474	163	1.29431617462016	1.24814925777736
4462050	Q8N474	164	1.45496728992156	1.40339809187427
4462051	Q8N474	165	1.45297233141416	1.40147021865805
4462052	Q8N474	166	1.709348878674	1.64922548619671
4462053	Q8N474	167	1.53652772610219	1.48221586168385
4462054	Q8N474	168	1.40157068557574	1.35179707712956
4462055	Q8N474	169	1.28153157773259	1.23579457379356
4462056	Q8N474	17	0.379134626294254	0.219070057675231
4462057	Q8N474	170	1.26056669105619	1.21553468199399
4462058	Q8N474	171	1.25402769223884	1.2092155727824
4462059	Q8N474	172	1.22205522189696	1.1783182538658
4462060	Q8N474	173	1.29413089352502	1.2479702072059
4462061	Q8N474	174	1.44045141011167	1.32182940882928
4462062	Q8N474	175	1.44600224601619	1.48478969722404
4462063	Q8N474	176	1.48002022498451	1.53843059535159
4462064	Q8N474	177	1.40030076663061	1.42903129659491
4462065	Q8N474	178	1.33901121495301	1.51319198162661
4462066	Q8N474	179	1.23088393136365	1.39592081533473
4462067	Q8N474	18	0.486199428006921	0.322534547215341
4462068	Q8N474	180	1.36208630990874	1.30959532071491
4462069	Q8N474	181	1.17130148904811	1.17151097010394
4462070	Q8N474	182	1.16206594005245	1.16258598871722
4462071	Q8N474	183	1.21072014811306	1.20960408168936
4462072	Q8N474	184	1.22772599465569	1.22603806562791
4462073	Q8N474	185	1.30442654639084	1.30015937632738
4462074	Q8N474	186	1.49511229626531	1.48443285797342
4462075	Q8N474	187	1.42070665127185	1.41252928224167
4462076	Q8N474	188	1.29292869960036	1.28904817236532
4462077	Q8N474	189	1.53103337469624	1.51914600350896
4462078	Q8N474	19	0.50808076768188	0.343680074071115
4462079	Q8N474	190	1.30477712445426	1.3004981653579
4462080	Q8N474	191	1.28766638126055	1.28396281217115
4462081	Q8N474	192	1.35792607618783	1.35185985540674
4462082	Q8N474	193	1.26034100038293	1.25755631312789
4462083	Q8N474	194	1.31863816665297	1.31389309658313
4462084	Q8N474	195	2.25880901638749	1.94316303401075
4462085	Q8N474	196	2.24166369095668	2.08419037423287
4462086	Q8N474	197	2.23146394164282	2.09510047183442
4462087	Q8N474	198	2.25037858493643	2.08101846517522
4462088	Q8N474	199	2.20264360715172	2.17827791886225
4462089	Q8N474	2	0.373143580511321	0.213280475255733
4462090	Q8N474	20	0.441972155027388	0.279794522955462
4462091	Q8N474	200	2.1999424676306	2.1628876882814
4462092	Q8N474	201	2.25647449534866	2.00440281346833
4462093	Q8N474	202	2.08583057364958	1.88578207570951
4462094	Q8N474	203	2.4270501409347	2.21552731210381
4462095	Q8N474	204	2.04273888708091	1.84413945102867
4462096	Q8N474	205	1.99493881422114	1.62303779735025
4462097	Q8N474	206	1.95133492494726	1.72428942173372
4462098	Q8N474	207	2.19995697808264	1.89083881368857
4462099	Q8N474	208	2.1285712281619	1.82185358177446
4462100	Q8N474	209	2.03697340860211	1.73333595980963
4462101	Q8N474	21	0.523717270395305	0.358790761669256
4462102	Q8N474	210	2.20413835191359	1.82733864403739
4462103	Q8N474	211	2.12791328903587	1.91127294547059
4462104	Q8N474	212	2.31390436053492	2.11177647436938
4462105	Q8N474	213	2.34386264209475	2.10836673700507
4462106	Q8N474	214	2.23297717594635	2.14459928980366
4462107	Q8N474	215	2.11048760395015	2.01344880169107
4462108	Q8N474	216	2.16392245832685	1.85197090345989
4462109	Q8N474	217	1.96658822980443	1.70755738481537
4462110	Q8N474	218	1.95954096064011	1.70074709707305
4462111	Q8N474	219	1.88115365748844	1.62499575604148
4462112	Q8N474	22	0.378766754068879	0.218714556040654
4462113	Q8N474	220	1.95976786017412	1.7190351317902
4462114	Q8N474	221	1.92000964387841	1.64825328195043
4462115	Q8N474	222	1.85191439974054	1.55450000643957
4462116	Q8N474	223	1.89966164615831	1.60064163654149
4462117	Q8N474	224	1.94530417239459	1.6447493227541
4462118	Q8N474	225	2.09737113241849	1.72416172979508
4462119	Q8N474	226	2.03577392580475	1.82223199054647
4462120	Q8N474	227	2.03283973761358	1.84016332725514
4462121	Q8N474	228	2.07066907652667	1.84435996395746
4462122	Q8N474	229	2.07813496751299	1.99496402407164
4462123	Q8N474	23	0.435522718964499	0.273561964734701
4462124	Q8N474	230	1.94208124947922	1.8507055170455
4462125	Q8N474	231	2.09327458655382	1.78369873676118
4462126	Q8N474	232	1.83440353205116	1.57981771632227
4462127	Q8N474	233	1.9038413220692	1.64692049318344
4462128	Q8N474	234	1.95140533836647	1.69288505471955
4462129	Q8N474	235	1.72509424367767	1.54076663678621
4462130	Q8N474	236	1.66823320714783	1.64341380247989
4462131	Q8N474	237	1.71319492561715	1.707630430474
4462132	Q8N474	238	1.7247533425765	1.68643956833252
4462133	Q8N474	239	1.70415573958709	1.80992383713842
4462134	Q8N474	24	0.436208347256837	0.274224537122136
4462135	Q8N474	240	1.66008962483194	1.75455962837833
4462136	Q8N474	241	1.83831130932299	1.71367230214259
4462137	Q8N474	242	1.63219582834443	1.56077282183408
4462138	Q8N474	243	1.72640868095373	1.76573643426299
4462139	Q8N474	244	1.78512903221157	1.96587139980844
4462140	Q8N474	245	1.66178209938042	1.83389238168672
4462141	Q8N474	246	1.83341249677613	1.63790155690434
4462142	Q8N474	247	1.70443465739577	1.65665013615542
4462143	Q8N474	248	2.36882376708938	2.01996315453053
4462144	Q8N474	249	2.32491076119799	1.99829368511536
4462145	Q8N474	25	0.436040788990061	0.274062613406191
4462146	Q8N474	250	2.30319584117095	1.94494838219107
4462147	Q8N474	251	1.93218854128061	1.72369730887601
4462148	Q8N474	252	1.88674947866453	1.83738235706351
4462149	Q8N474	253	1.94502028941574	1.91446052701315
4462150	Q8N474	254	1.82699124660269	1.76803989596841
4462151	Q8N474	255	1.74169490422232	1.82900107653341
4462152	Q8N474	256	1.92471844048479	1.99309008158897
4462153	Q8N474	257	1.85680270576949	1.71434230049292
4462154	Q8N474	258	1.78953320919105	1.6956197734954
4462155	Q8N474	259	2.0836589898574	1.84438193844729
4462156	Q8N474	26	0.426403447974535	0.264749351225298
4462157	Q8N474	260	2.24854572073385	2.02449081107559
4462158	Q8N474	261	2.33698409834834	2.07759463549595
4462159	Q8N474	262	2.23063002965578	2.11820620658227
4462160	Q8N474	263	1.90781560474405	1.65832193919751
4462161	Q8N474	264	1.86764671994361	1.58714323057192
4462162	Q8N474	265	1.88519664611395	1.74749222586676
4462163	Q8N474	266	1.66152804012685	1.5185650928011
4462164	Q8N474	267	1.90180266666703	1.60271066007197
4462165	Q8N474	268	2.29439647427639	1.9145616193545
4462166	Q8N474	269	2.2936401792584	2.07142686931535
4462167	Q8N474	27	0.386900049024636	0.226574349337941
4462168	Q8N474	270	2.32100848084874	2.1186417015042
4462169	Q8N474	271	2.33480194180086	2.09961072461082
4462170	Q8N474	272	2.37739374102045	2.28415949957856
4462171	Q8N474	273	2.11359433555406	2.01645106195209
4462172	Q8N474	274	2.16237530316426	1.85047577512102
4462173	Q8N474	275	1.93667038079075	1.67864559562955
4462174	Q8N474	276	2.086537166347	1.84154151430545
4462175	Q8N474	277	2.02243930113419	1.74723849494489
4462176	Q8N474	278	2.00138268421301	1.69894205936452
4462177	Q8N474	279	1.95854383326926	1.65754376810093
4462178	Q8N474	28	0.312142067944221	0.154330285669917
4462179	Q8N474	280	2.29772290386448	1.91777618972514
4462180	Q8N474	281	2.3120191392323	2.08918779243442
4462181	Q8N474	282	2.2794381232186	2.07846924740724
4462182	Q8N474	283	2.19210449218773	1.96171182089342
4462183	Q8N474	284	2.23701202100409	2.14849845346525
4462184	Q8N474	285	2.0441154752055	1.94930859584933
4462185	Q8N474	286	2.1617864281607	1.84990670245968
4462186	Q8N474	287	2.00189130520363	1.91165021267114
4462187	Q8N474	288	1.96351172955249	1.89532809855907
4462188	Q8N474	289	1.89627904888976	1.79799567947854
4462189	Q8N474	29	0.401379159090765	0.240566564407908
4462190	Q8N474	290	1.80829375239491	1.85635832849629
4462191	Q8N474	291	1.6167031272891	1.65843047684028
4462192	Q8N474	292	1.75818714190616	1.57325694411987
4462193	Q8N474	293	1.62279318128075	1.44241593195869
4462194	Q8N474	294	1.97667275719171	1.71685451895326
4462195	Q8N474	295	1.89365854178627	1.79422796948632
4462196	Q8N474	296	1.80069169318705	1.72515421113064
4462197	Q8N474	297	1.74406442532709	1.63807057226963
4462198	Q8N474	298	1.7298168628786	1.76769134618847
4462199	Q8N474	299	1.79181648174345	1.81482615494995
4462200	Q8N474	3	0.191508843545322	0.037753644380224
4462201	Q8N474	30	0.352122603635641	0.19296637942512
4462202	Q8N474	300	1.83089086766766	1.63947069365204
4462203	Q8N474	301	1.68231302270475	1.54217400758099
4462204	Q8N474	302	0.791337808411661	0.723601335932456
4462205	Q8N474	303	0.426733611765434	0.5880644998385
4462206	Q8N474	304	0.720181416538947	0.740966363489746
4462207	Q8N474	305	0.326914363036177	0.329497193134243
4462208	Q8N474	306	0.52850966838116	0.524313370136824
4462209	Q8N474	307	0.398866606502844	0.399029868882557
4462210	Q8N474	308	0.285558369353862	0.289531894480367
4462211	Q8N474	309	0.352433813695692	0.354158490718455
4462212	Q8N474	31	0.462717665322411	0.299842415433553
4462213	Q8N474	310	0.280943753818441	0.285072456521686
4462214	Q8N474	311	0.315901152002893	0.318854327883212
4462215	Q8N474	312	0.298135957004796	0.301686530412373
4462216	Q8N474	313	0.337474797306865	0.33970250733331
4462217	Q8N474	314	0.342113909740906	0.344185618423315
4462218	Q8N474	32	0.352972965845697	0.193788146154991
4462219	Q8N474	33	0.409995914195992	0.248893560341148
4462220	Q8N474	34	0.4466186059134	0.284284725724291
4462221	Q8N474	35	0.527349920565997	0.362301255216865
4462222	Q8N474	36	0.401949162313202	0.241117399897279
4462223	Q8N474	37	0.285486994171756	0.128571553038781
4462224	Q8N474	38	0.359753831752553	0.200340989091884
4462225	Q8N474	39	0.329376788752985	0.170985447425418
4462226	Q8N474	4	0.349424809453139	0.190359305078447
4462227	Q8N474	40	0.282469483308316	0.125655513255647
4462228	Q8N474	41	0.357922503184436	0.198571243363601
4462229	Q8N474	42	0.337838159970995	0.179162284629397
4462230	Q8N474	43	0.263663752217724	0.10748217022795
4462231	Q8N474	44	0.304072450979352	0.146532029037498
4462232	Q8N474	45	0.318348440993782	0.160327954457383
4462233	Q8N474	46	0.347267286317756	0.188274333861926
4462234	Q8N474	47	0.265178419093919	0.108945902777415
4462235	Q8N474	48	0.36313900971538	0.203612332281463
4462236	Q8N474	49	0.443692296815576	0.281456820827447
4462237	Q8N474	5	0.373296117292921	0.213427882620169
4462238	Q8N474	50	0.404148172243175	0.243242462814864
4462239	Q8N474	51	0.27923972954795	0.122534367754875
4462240	Q8N474	52	0.403113314483035	0.242242404642741
4462241	Q8N474	53	0.342878524447849	0.18403315469455
4462242	Q8N474	54	0.786391472784124	0.741629514936176
4462243	Q8N474	55	1.07297502758257	0.682296524031655
4462244	Q8N474	56	1.09192189011277	0.779463318671873
4462245	Q8N474	57	1.97916707080446	1.50690099129407
4462246	Q8N474	58	2.3508551624004	1.88685703013171
4462247	Q8N474	59	2.06929764540561	1.58240696424157
4462248	Q8N474	6	0.316809032062983	0.158840311864572
4462249	Q8N474	60	1.96936936249744	1.62922823856781
4462250	Q8N474	61	2.2078824723338	1.97210333109462
4462251	Q8N474	62	2.15352692465588	1.91957561980008
4462252	Q8N474	63	1.86161660738502	1.63748149096607
4462253	Q8N474	64	2.22687140065498	1.92291277620161
4462254	Q8N474	65	2.22788208340605	2.0814855850425
4462255	Q8N474	66	2.0305898338126	1.9115946189092
4462256	Q8N474	67	2.24892262100625	2.09022484011203
4462257	Q8N474	68	2.40082692051228	2.3804102189082
4462258	Q8N474	69	1.95352415822825	1.93536916740376
4462259	Q8N474	7	0.256907009057404	0.100952638852062
4462260	Q8N474	70	2.08461884562931	1.84893960301435
4462261	Q8N474	71	2.03877615920096	1.85092335799924
4462262	Q8N474	72	2.08552733353185	1.89610241134048
4462263	Q8N474	73	2.13874516804302	1.94753066781739
4462264	Q8N474	74	1.82837533200344	1.64759776605324
4462265	Q8N474	75	2.19986719258181	1.8774550080694
4462266	Q8N474	76	2.46631123573016	2.10257862821249
4462267	Q8N474	77	2.02201365582385	1.81661085368942
4462268	Q8N474	78	2.24261219927173	2.01701131569174
4462269	Q8N474	79	2.16391588552159	1.94763226229536
4462270	Q8N474	8	0.374349189873197	0.214445543095171
4462271	Q8N474	80	2.0661869456583	2.0107858064689
4462272	Q8N474	81	2.01999453743758	1.98691358512511
4462273	Q8N474	82	2.00141665301966	1.93659982742179
4462274	Q8N474	83	1.86693013524721	1.95002497087735
4462275	Q8N474	84	1.92884971288637	1.99708242999239
4462276	Q8N474	85	2.00445292763934	1.85702742755499
4462277	Q8N474	86	1.87138049720537	1.77471474905395
4462278	Q8N474	87	2.21209031093829	2.00255834172857
4462279	Q8N474	88	2.13379302418265	1.92689399007462
4462280	Q8N474	89	2.35670084190481	2.14230599482497
4462281	Q8N474	9	0.38151111026608	0.221366626641986
4462282	Q8N474	90	2.35865741041152	2.14419676899686
4462283	Q8N474	91	2.34974103213835	2.06803929074473
4462284	Q8N474	92	2.36427084014631	2.23967661165082
4462285	Q8N474	93	2.52133551412256	2.41222646290713
4462286	Q8N474	94	2.49974664262098	2.35900296982264
4462287	Q8N474	95	2.32709471334263	2.33554610578012
4462288	Q8N474	96	2.25684426056076	2.25487807050988
4462289	Q8N474	97	2.56567063224017	2.34020353386819
4462290	Q8N474	98	2.21994711988363	2.05239067893832
4462291	Q8N474	99	2.27089387196543	2.10162422360986
4462292	Q8N475	1	0.644889541867987	0.475888323274822
4462293	Q8N475	10	0.44116266043063	0.279012249566829
4462294	Q8N475	100	2.42911438422885	2.07822635426198
4462295	Q8N475	101	2.64316809928018	2.30584885264315
4462296	Q8N475	102	2.50396182467945	2.13896312530405
4462297	Q8N475	103	2.28537385772605	2.12080886622053
4462298	Q8N475	104	2.28481171677004	2.08790502915551
4462299	Q8N475	105	2.18335554393436	2.13324979253795
4462300	Q8N475	106	1.85188656787778	1.80014733683539
4462301	Q8N475	107	2.33953749754126	2.01242856217287
4462302	Q8N475	108	2.5632487730343	2.19625640703438
4462303	Q8N475	109	1.89743338298793	1.74435477193238
4462304	Q8N475	11	0.507253340788636	0.342880471402714
4462305	Q8N475	110	2.09652137959007	1.90438735504122
4462306	Q8N475	111	2.29986339299112	2.05037779289022
4462307	Q8N475	112	2.54859869569764	2.29074877115254
4462308	Q8N475	113	2.31357387081252	2.06362722282845
4462309	Q8N475	114	2.20276970612706	1.95654911541397
4462310	Q8N475	115	2.54344726124347	2.21822963140334
4462311	Q8N475	116	2.3870271902378	2.22466567526829
4462312	Q8N475	117	2.42015256359338	2.27744398379958
4462313	Q8N475	118	2.39774362628031	2.22342800159431
4462314	Q8N475	119	2.55776520386342	2.52145769541525
4462315	Q8N475	12	0.36863408760786	0.208922624926981
4462316	Q8N475	120	2.22690094822253	2.18893962494594
4462317	Q8N475	121	2.23687412129634	1.98546154926498
4462318	Q8N475	122	1.91149601256675	1.64111172868555
4462319	Q8N475	123	1.92397690619864	1.67393977791345
4462320	Q8N475	124	2.04192122196602	1.75555733215496
4462321	Q8N475	125	2.0959826774785	1.95119006856065
4462322	Q8N475	126	1.8271180914109	1.6785867792467
4462323	Q8N475	127	2.40465413634991	2.07535549695565
4462324	Q8N475	128	2.2793825358105	1.92193585665543
4462325	Q8N475	129	2.30573278101172	2.09078923902945
4462326	Q8N475	13	0.365580358252069	0.205971584585651
4462327	Q8N475	130	1.56507838097133	1.43647304779256
4462328	Q8N475	131	1.68450853396705	1.55188707385652
4462329	Q8N475	132	1.96373235941301	1.75418039004748
4462330	Q8N475	133	2.05508686465628	2.00005899246134
4462331	Q8N475	134	1.97743824865247	1.9457883541861
4462332	Q8N475	135	1.9097155507814	1.84798239590765
4462333	Q8N475	136	1.84198862217972	1.92592217633979
4462334	Q8N475	137	1.73633894872375	1.81104530456515
4462335	Q8N475	138	1.81215538433525	1.67119635292067
4462336	Q8N475	139	1.47209254739721	1.38885381954615
4462337	Q8N475	14	0.363476608932637	0.203938578910831
4462338	Q8N475	140	1.86125315001115	1.7649279583339
4462339	Q8N475	141	1.53453060461408	1.44919224650328
4462340	Q8N475	142	1.97479006295249	1.77323788689335
4462341	Q8N475	143	1.98050330640618	1.77875900875691
4462342	Q8N475	144	2.12368050196848	1.91712152580891
4462343	Q8N475	145	2.2143424767707	2.00473477305318
4462344	Q8N475	146	1.97642284566435	1.77481576334864
4462345	Q8N475	147	2.12069850598228	1.91423980662963
4462346	Q8N475	148	2.11693339297872	1.91060130463137
4462347	Q8N475	149	2.46774645583	2.18207649746358
4462348	Q8N475	15	0.363015321786897	0.203492803657882
4462349	Q8N475	150	2.14428481139712	2.02708814367257
4462350	Q8N475	151	2.18208303730583	2.08438216882007
4462351	Q8N475	152	2.44283571093611	2.30400580547137
4462352	Q8N475	153	2.21187886015472	2.22420466352902
4462353	Q8N475	154	2.06868474246158	2.07304587000302
4462354	Q8N475	155	2.21264177409559	1.9990461225008
4462355	Q8N475	156	2.03880909936581	1.87734386122246
4462356	Q8N475	157	1.93935640886465	1.78123550729575
4462357	Q8N475	158	1.95612497687076	1.79744019176084
4462358	Q8N475	159	1.98938884348312	1.82958548063378
4462359	Q8N475	16	0.357723068871492	0.198378515510419
4462360	Q8N475	160	1.85261623099304	1.69741217710187
4462361	Q8N475	161	1.87359433016653	1.71768483709643
4462362	Q8N475	162	1.80193200841893	1.64843233375016
4462363	Q8N475	163	1.32043752994221	1.10243385451642
4462364	Q8N475	164	1.59828820753681	1.30340019826423
4462365	Q8N475	165	1.4747207536809	1.34158411079453
4462366	Q8N475	166	1.57557974574445	1.45981833174728
4462367	Q8N475	167	1.52026969698772	1.37400761732033
4462368	Q8N475	168	1.45946761295963	1.45863937772617
4462369	Q8N475	169	1.36186418326224	1.3515381753581
4462370	Q8N475	17	0.284797643565356	0.127905383509072
4462371	Q8N475	170	1.51215331984447	1.28365760050368
4462372	Q8N475	171	1.38292255047602	1.20505739794966
4462373	Q8N475	172	1.91684022803757	1.71723675493874
4462374	Q8N475	173	1.92997617528537	1.72993097427953
4462375	Q8N475	174	1.9533468974278	1.75251579952526
4462376	Q8N475	175	1.96432331630056	1.76312310984091
4462377	Q8N475	176	2.21784055922175	2.00811522404526
4462378	Q8N475	177	2.36074690433933	2.0786750639494
4462379	Q8N475	178	2.1522375255651	2.03477342864658
4462380	Q8N475	179	2.46477533748249	2.35756825861635
4462381	Q8N475	18	0.395272992432033	0.234665732329705
4462382	Q8N475	180	2.48754158037325	2.34720833222871
4462383	Q8N475	181	2.30211052056771	2.31140206674321
4462384	Q8N475	182	1.91938306260387	1.92876481921084
4462385	Q8N475	183	2.42372995813322	2.20303595725541
4462386	Q8N475	184	2.40467817437951	2.23090970619918
4462387	Q8N475	185	2.11391587360928	1.94992498904222
4462388	Q8N475	186	2.11533960783678	1.95130084677262
4462389	Q8N475	187	2.13505026385805	1.97034868444773
4462390	Q8N475	188	2.26327630951521	2.01806461405753
4462391	Q8N475	189	1.90363539591314	1.69128434928946
4462392	Q8N475	19	0.349480557194705	0.190413178167752
4462393	Q8N475	190	2.14588417706635	1.89302633147525
4462394	Q8N475	191	1.80798301396794	1.70987713764192
4462395	Q8N475	192	2.04599005023678	1.92710068990894
4462396	Q8N475	193	2.01058110914426	1.6797665831014
4462397	Q8N475	194	2.14922362837473	1.82851445584908
4462398	Q8N475	195	2.43580311088498	2.07309641264361
4462399	Q8N475	196	1.99429965584226	1.80560308328904
4462400	Q8N475	197	1.99225652332448	1.75311494609111
4462401	Q8N475	198	2.03979019866089	1.79905018695436
4462402	Q8N475	199	2.44633042254949	2.19191951533588
4462403	Q8N475	2	0.263299960104199	0.107130611501622
4462404	Q8N475	20	0.411174694143486	0.250032700969969
4462405	Q8N475	200	2.44769496296954	2.19323816979335
4462406	Q8N475	201	2.26040212268741	1.94470256826914
4462407	Q8N475	202	2.28469420427745	2.12577388276381
4462408	Q8N475	203	2.38944471272024	2.24776875847212
4462409	Q8N475	204	2.41786034466292	2.24286824680454
4462410	Q8N475	205	2.25968795554335	2.23340401346174
4462411	Q8N475	206	2.09650690101982	2.06293039206002
4462412	Q8N475	207	2.35908562200739	2.1035633935194
4462413	Q8N475	208	1.58065424894894	1.3539001587654
4462414	Q8N475	209	1.80566589913373	1.50380431483528
4462415	Q8N475	21	0.363337379858022	0.203804031749637
4462416	Q8N475	210	1.63573456985852	1.49718344907596
4462417	Q8N475	211	1.61566221523347	1.4985529315303
4462418	Q8N475	212	1.69644872966514	1.54426220512183
4462419	Q8N475	213	1.63534257989155	1.6286001247262
4462420	Q8N475	214	1.22532692615745	1.21959231281902
4462421	Q8N475	215	1.62517109967116	1.39287488491156
4462422	Q8N475	216	1.67099987895938	1.48344743148841
4462423	Q8N475	217	1.52039002668208	1.33790219872926
4462424	Q8N475	218	2.30602014314183	1.9016695489352
4462425	Q8N475	219	2.11460619296655	1.87428846721457
4462426	Q8N475	22	0.2662362075118	0.109968120508609
4462427	Q8N475	220	2.01545775425812	1.79924098962563
4462428	Q8N475	221	2.44685181218471	2.18376778247964
4462429	Q8N475	222	2.34037783068055	2.22426347311186
4462430	Q8N475	223	2.12672466171536	2.00501498384337
4462431	Q8N475	224	2.31116365419533	1.97013589362076
4462432	Q8N475	225	2.19584407823799	1.90497908704889
4462433	Q8N475	226	2.24244648964827	1.84033913438536
4462434	Q8N475	227	1.81866277347099	1.58840228046545
4462435	Q8N475	228	2.160221144551	1.93924178330527
4462436	Q8N475	229	1.7804236995519	1.53985534392142
4462437	Q8N475	23	0.269170291651596	0.112803538992888
4462438	Q8N475	230	2.23945581919588	2.12684062918376
4462439	Q8N475	231	1.73369861352284	1.62531080592755
4462440	Q8N475	232	1.92133609865126	1.59352265132408
4462441	Q8N475	233	2.9677161446519	2.50754906551547
4462442	Q8N475	234	2.47950358952301	2.1791430627242
4462443	Q8N475	235	2.71229317506407	2.22598782533601
4462444	Q8N475	236	2.53628157260965	2.21349115024731
4462445	Q8N475	237	2.98197069615804	2.66495975786502
4462446	Q8N475	238	3.00653304806785	2.65633554199887
4462447	Q8N475	239	2.75206838448883	2.55381709415951
4462448	Q8N475	24	0.33637689111056	0.177750154458628
4462449	Q8N475	240	2.40810721258785	2.20864252282602
4462450	Q8N475	241	2.77631984802069	2.35135724359344
4462451	Q8N475	242	2.66345031221161	2.28856808866094
4462452	Q8N475	243	1.81172124806388	1.52685561834738
4462453	Q8N475	244	1.77634116255262	1.65026138627468
4462454	Q8N475	245	1.69459679859618	1.59203272944969
4462455	Q8N475	246	1.7975677517065	1.65918043646569
4462456	Q8N475	247	1.79827966699014	1.8032576395992
4462457	Q8N475	248	1.58557395785147	1.58492474953552
4462458	Q8N475	249	1.81862378267616	1.59702183518221
4462459	Q8N475	25	0.289193871108451	0.13215377729837
4462460	Q8N475	250	1.60074482137923	1.43275444995177
4462461	Q8N475	251	1.76222994761769	1.81194686815201
4462462	Q8N475	252	1.89123050723253	1.95737632857633
4462463	Q8N475	253	1.84878632763025	1.88399883742408
4462464	Q8N475	254	1.85216536922582	1.65602381879041
4462465	Q8N475	255	2.22277087911364	1.84534460757309
4462466	Q8N475	256	2.2492721586634	2.02855083041803
4462467	Q8N475	257	2.29231938772506	2.09091734832811
4462468	Q8N475	258	2.31732625690699	2.08272270176873
4462469	Q8N475	259	2.18088566567235	2.09425948219502
4462470	Q8N475	26	0.298021956312632	0.140684996846308
4462471	Q8N475	260	2.14922579333078	2.05088432602642
4462472	Q8N475	261	2.3404716878852	2.02258323937937
4462473	Q8N475	262	2.34300111928271	2.17649827212403
4462474	Q8N475	263	2.39613623461698	2.19548599160144
4462475	Q8N475	264	2.15520537174085	2.10604623777601
4462476	Q8N475	265	2.11631057596018	2.05567944991787
4462477	Q8N475	266	2.33704049136886	1.98924866810985
4462478	Q8N475	267	2.45623684314587	2.12520361083031
4462479	Q8N475	268	2.56591792944822	2.19883580662651
4462480	Q8N475	269	2.17042921816074	1.96003558479951
4462481	Q8N475	27	0.309257624325367	0.151542838424342
4462482	Q8N475	270	2.35781047302037	2.11698964116723
4462483	Q8N475	271	2.18971801859261	1.88700876621625
4462484	Q8N475	272	2.29336215098392	2.14476372742563
4462485	Q8N475	273	2.08280613070056	1.96205501688095
4462486	Q8N475	274	2.375229738582	2.21228457623642
4462487	Q8N475	275	1.93224444996934	1.9275849640473
4462488	Q8N475	276	1.99864139769339	1.97896923087978
4462489	Q8N475	277	2.12360942339554	1.88661902856715
4462490	Q8N475	278	2.14209955961226	1.95077225988011
4462491	Q8N475	279	2.02581213637351	1.83839528170552
4462492	Q8N475	28	0.258285727004834	0.102284994083367
4462493	Q8N475	280	2.52739951447295	2.26032343379185
4462494	Q8N475	281	2.41285707710244	2.17039961787253
4462495	Q8N475	282	2.70224767791693	2.41769816233856
4462496	Q8N475	283	2.39670095973411	2.26581541717928
4462497	Q8N475	284	2.35492830769327	2.21266754791843
4462498	Q8N475	285	2.32205091869433	2.03677494927225
4462499	Q8N475	286	2.0405022546284	1.90808326578254
4462500	Q8N475	287	2.26871741026828	1.91162937168133
4462501	Q8N475	288	2.23713811997709	2.0245012389062
4462502	Q8N475	289	2.39473884807788	2.08513527584835
4462503	Q8N475	29	0.307514903591907	0.149858720878575
4462504	Q8N475	290	2.15836013208387	2.01430147700402
4462505	Q8N475	291	1.96339429416884	1.8466586913457
4462506	Q8N475	292	2.23152599646059	2.07341321902326
4462507	Q8N475	293	2.13234756542259	2.12095912964208
4462508	Q8N475	294	2.07284914479039	2.05068156350911
4462509	Q8N475	295	2.23540742134068	1.99465754920106
4462510	Q8N475	296	2.13550554763386	1.94439998745768
4462511	Q8N475	297	2.41765990608921	2.05556331686621
4462512	Q8N475	298	2.35747813978536	2.14079453531676
4462513	Q8N475	299	2.29129558170075	2.14276665151869
4462514	Q8N475	3	0.30273991743985	0.145244305152018
4462515	Q8N475	30	0.296315670544098	0.139036089051899
4462516	Q8N475	300	2.38770341410267	2.25669939378856
4462517	Q8N475	301	2.29234780471612	2.13218974728839
4462518	Q8N475	302	2.10851754749195	2.09793045353672
4462519	Q8N475	303	2.25050652389084	2.22236478476975
4462520	Q8N475	304	2.2638592593183	2.02215262550758
4462521	Q8N475	305	2.45317392039317	2.12224368624222
4462522	Q8N475	306	2.59222488286581	2.22425812528928
4462523	Q8N475	307	2.49819561542062	2.27678004645653
4462524	Q8N475	308	2.39641638843115	2.16564346805136
4462525	Q8N475	309	2.06587317523892	2.0114469740565
4462526	Q8N475	31	0.324577056267584	0.166347117520657
4462527	Q8N475	310	2.13861791012797	2.04938489233741
4462528	Q8N475	311	2.16772792633875	2.22090524176488
4462529	Q8N475	312	1.86316467039066	1.91380373644193
4462530	Q8N475	313	1.94042480977244	1.9725557545939
4462531	Q8N475	314	1.71428192852587	1.89740670085062
4462532	Q8N475	315	1.89443715886713	2.05872385368923
4462533	Q8N475	316	1.74431553907147	1.55180069928328
4462534	Q8N475	317	2.46120754525692	2.14330420046707
4462535	Q8N475	318	2.4419535469515	2.05715672958817
4462536	Q8N475	319	2.63331185537418	2.39967626611402
4462537	Q8N475	32	0.329634287793013	0.171234287439198
4462538	Q8N475	320	2.41533349115464	2.20979480584895
4462539	Q8N475	321	2.64179136842297	2.3962768913769
4462540	Q8N475	322	2.2067679968835	2.11927145759714
4462541	Q8N475	323	2.30047120008568	2.19704374121106
4462542	Q8N475	324	1.96515517175217	1.82759349942812
4462543	Q8N475	325	2.29193921317389	2.16415549507661
4462544	Q8N475	326	2.13809540905945	1.98312446045596
4462545	Q8N475	327	2.13067963555161	2.11934728793565
4462546	Q8N475	328	1.89296446105127	1.87684593610002
4462547	Q8N475	329	1.97157798513541	1.73970001408237
4462548	Q8N475	33	0.247378551084537	0.0917445982589184
4462549	Q8N475	330	2.02169114256047	1.71856759682085
4462550	Q8N475	331	2.24802972565816	1.93729499918677
4462551	Q8N475	332	2.21011491972932	1.90065517004883
4462552	Q8N475	333	2.28863365342811	1.97653352195839
4462553	Q8N475	334	2.12813498911164	1.82143201231437
4462554	Q8N475	335	2.05443666261385	1.75021196978799
4462555	Q8N475	336	2.4036663686399	2.02015704998691
4462556	Q8N475	337	2.54271044509771	2.31212154676726
4462557	Q8N475	338	2.37985800925265	2.17551227258439
4462558	Q8N475	339	2.46815807236539	2.22848243366169
4462559	Q8N475	34	0.305145533992829	0.147569027046624
4462560	Q8N475	340	2.3680750742579	2.27515419546032
4462561	Q8N475	341	2.42746080351997	2.319763012961
4462562	Q8N475	342	2.31732521304233	2.00021512057691
4462563	Q8N475	343	2.43170883594495	2.15703718881358
4462564	Q8N475	344	2.17158432246466	1.90565998945784
4462565	Q8N475	345	2.29544348550874	2.02535408942556
4462566	Q8N475	346	2.23863957913248	1.97046035139879
4462567	Q8N475	347	2.42725058699989	2.13843702501432
4462568	Q8N475	348	2.24724530407027	2.10787408157161
4462569	Q8N475	349	2.4087224033786	2.07928695869381
4462570	Q8N475	35	0.312483176235792	0.154659923372511
4462571	Q8N475	350	2.44003421650783	2.07718523713547
4462572	Q8N475	351	2.42596424758899	2.2069776325732
4462573	Q8N475	352	2.19610593041152	1.97206893228407
4462574	Q8N475	353	2.38001995226048	2.19150540181691
4462575	Q8N475	354	2.3404937471813	2.17407521645671
4462576	Q8N475	355	2.36678199923994	2.16711886318443
4462577	Q8N475	356	2.23818801967804	2.1862383940418
4462578	Q8N475	357	2.06143269663116	2.00264697163376
4462579	Q8N475	358	2.3439937134681	2.03003196646417
4462580	Q8N475	359	2.40444071721853	2.02090535922704
4462581	Q8N475	36	0.299873200864715	0.142473988835564
4462582	Q8N475	360	2.50245337396457	2.2732182167415
4462583	Q8N475	361	2.3417486987538	2.1386844795617
4462584	Q8N475	362	2.68426630307463	2.43732350391142
4462585	Q8N475	363	2.3158556954407	2.22469081919664
4462586	Q8N475	364	2.36390107372243	2.25834063236893
4462587	Q8N475	365	2.34569280506012	2.02762878389718
4462588	Q8N475	366	2.37843415136189	2.10555399398555
4462589	Q8N475	367	2.20559358230944	1.93852560591804
4462590	Q8N475	368	2.48385300504438	2.22549664969483
4462591	Q8N475	369	1.86108587945374	1.59131097121472
4462592	Q8N475	37	0.214888123802615	0.0603467399535742
4462593	Q8N475	370	2.42042583204951	2.27523099662708
4462594	Q8N475	371	2.29795653349001	1.8809999136718
4462595	Q8N475	372	2.46174732184935	2.19687895448277
4462596	Q8N475	373	2.06619968087043	1.83539941264444
4462597	Q8N475	374	2.75808342030701	2.47165629322818
4462598	Q8N475	375	2.51309041096614	2.37829099240982
4462599	Q8N475	376	2.37281118149332	2.22994906695769
4462600	Q8N475	377	2.39685464492882	2.14142381925762
4462601	Q8N475	378	2.30354504760089	2.0188913827261
4462602	Q8N475	379	2.29402893217245	1.96845033207047
4462603	Q8N475	38	0.314834673377363	0.156932345751442
4462604	Q8N475	380	2.38629612011497	2.02525421383739
4462605	Q8N475	381	2.10840483618867	1.9330707820454
4462606	Q8N475	382	1.76810768015284	1.80603320404591
4462607	Q8N475	383	1.7867121168772	1.96740124943417
4462608	Q8N475	384	1.69151881422255	1.86262912777436
4462609	Q8N475	385	1.9405698753855	1.86093313350485
4462610	Q8N475	386	2.00371187190879	1.88959122865708
4462611	Q8N475	387	2.00987406115715	2.03893542714846
4462612	Q8N475	388	1.86680619534058	1.88789863997518
4462613	Q8N475	389	2.48345058452113	2.15150222451872
4462614	Q8N475	39	0.29784389237509	0.140512920738114
4462615	Q8N475	390	2.3524811896337	1.99257639194717
4462616	Q8N475	391	2.40956174015783	2.19112669901339
4462617	Q8N475	392	2.13001822133769	1.90820358181577
4462618	Q8N475	393	2.27562771905252	2.11139046496527
4462619	Q8N475	394	2.29685675818024	2.0995450269985
4462620	Q8N475	395	2.3658076502179	2.3095665067164
4462621	Q8N475	396	2.16331973032491	2.10110780809214
4462622	Q8N475	397	2.52682884864037	2.19342178988885
4462623	Q8N475	398	2.5175110739809	2.15205674842016
4462624	Q8N475	399	2.30783573873247	2.092821479725
4462625	Q8N475	4	0.268551731380392	0.112205779302624
4462626	Q8N475	40	0.318681644201363	0.160649952903501
4462627	Q8N475	400	2.46851265151367	2.23531532040861
4462628	Q8N475	401	2.01265975461305	1.96002298303736
4462629	Q8N475	402	1.96886336294155	1.88533875120794
4462630	Q8N475	403	2.20701184149503	2.25886814053052
4462631	Q8N475	404	1.74560742283307	1.80019963485372
4462632	Q8N475	405	1.94234047430961	1.98600074399995
4462633	Q8N475	406	2.03054216546992	2.09200329631873
4462634	Q8N475	407	2.15803150028126	2.18284489531851
4462635	Q8N475	408	2.06133567864309	1.85816027208424
4462636	Q8N475	409	2.42101439761928	2.10446264435511
4462637	Q8N475	41	0.260185589775825	0.104120969386665
4462638	Q8N475	410	2.53034980594253	2.14258045117976
4462639	Q8N475	411	2.57475322421047	2.34308681015276
4462640	Q8N475	412	2.52489325484641	2.31567035825436
4462641	Q8N475	413	2.73040724559176	2.48191284595537
4462642	Q8N475	414	2.45116375458236	2.35544881851864
4462643	Q8N475	415	2.42803171935022	2.32031473036954
4462644	Q8N475	416	2.33388100964783	2.01621418859289
4462645	Q8N475	417	2.40572525616857	2.13192736957342
4462646	Q8N475	418	2.23225155296523	1.98235590324502
4462647	Q8N475	419	2.21610384785982	1.93439060421381
4462648	Q8N475	42	0.29713064281613	0.139823655915763
4462649	Q8N475	420	2.3279479092283	2.01452574109062
4462650	Q8N475	421	2.253746053228	1.94281910145565
4462651	Q8N475	422	2.20987919573846	1.90042737284568
4462652	Q8N475	423	2.47396116026885	2.08808800971293
4462653	Q8N475	424	2.41581623184056	2.1894944574697
4462654	Q8N475	425	2.49597914960624	2.28772855953687
4462655	Q8N475	426	2.54315970191761	2.30096195253403
4462656	Q8N475	427	2.38129554716838	2.28793009808453
4462657	Q8N475	428	2.44796506777674	2.3395777718807
4462658	Q8N475	429	2.50228638717138	2.17895652914329
4462659	Q8N475	43	0.290256249347104	0.133180430506543
4462660	Q8N475	430	2.38079005072523	2.10783067055093
4462661	Q8N475	431	2.13567103560314	1.94222050945115
4462662	Q8N475	432	2.08391942485512	2.03559839914541
4462663	Q8N475	433	2.32797024810332	2.07753948721219
4462664	Q8N475	434	2.34960100749332	2.09844286014943
4462665	Q8N475	435	2.30293951809869	2.05335047587217
4462666	Q8N475	436	2.57260826109323	2.24641002230373
4462667	Q8N475	437	2.442378304097	2.27815547443019
4462668	Q8N475	438	2.52734398902101	2.38103083902685
4462669	Q8N475	439	2.51069473413877	2.33258085603968
4462670	Q8N475	44	0.31624398843958	0.158294269195757
4462671	Q8N475	440	2.41049501832953	2.37913982505078
4462672	Q8N475	441	2.39495466627061	2.35134213141886
4462673	Q8N475	442	2.46497962936026	2.20589645948374
4462674	Q8N475	443	2.42595158604027	2.21446569876716
4462675	Q8N475	444	2.33099170490441	2.12269907265526
4462676	Q8N475	445	2.29417082522362	2.08711638385699
4462677	Q8N475	446	2.27767133554353	2.07117172931025
4462678	Q8N475	447	2.05890227269869	1.82056314713078
4462679	Q8N475	448	2.14858148331243	1.92799353374795
4462680	Q8N475	449	2.0823632885974	1.83164148607842
4462681	Q8N475	45	0.312299737439527	0.154482653148181
4462682	Q8N475	450	2.0269168087066	1.92144875551599
4462683	Q8N475	451	2.0385910196679	1.91995046958765
4462684	Q8N475	452	2.09250772133076	1.75893821536553
4462685	Q8N475	453	2.36023827500655	2.09878339415587
4462686	Q8N475	454	2.59390103733905	2.34535553831099
4462687	Q8N475	455	2.60534434974521	2.32405344228452
4462688	Q8N475	456	2.44070561295189	2.3083403078038
4462689	Q8N475	457	2.35540326715807	2.21312653572574
4462690	Q8N475	458	2.31234204730609	1.95839747648752
4462691	Q8N475	459	2.20617507961077	1.92479571474297
4462692	Q8N475	46	0.27701464947402	0.120384111364797
4462693	Q8N475	460	2.23350169573937	2.09459263521717
4462694	Q8N475	461	2.5626117455652	2.1367554559552
4462695	Q8N475	462	2.51193489377281	2.24537884825975
4462696	Q8N475	463	2.41451225188955	2.17199913341553
4462697	Q8N475	464	2.52023457776097	2.24180569164789
4462698	Q8N475	465	2.39534622935671	2.26450624287811
4462699	Q8N475	466	2.29405845964115	2.15384459531074
4462700	Q8N475	467	2.35582380903622	2.18888976800928
4462701	Q8N475	468	2.01563494428526	1.82777997483621
4462702	Q8N475	469	2.13034272714383	2.08201965956638
4462703	Q8N475	47	0.301185093633305	0.143741766045835
4462704	Q8N475	470	2.22002903913693	2.15591012962592
4462705	Q8N475	471	2.4335588822475	2.01204230641153
4462706	Q8N475	472	2.20301720894631	1.94684926562191
4462707	Q8N475	473	2.41662562159249	2.17404143596527
4462708	Q8N475	474	2.45760793844822	2.18128502412266
4462709	Q8N475	475	2.37586338729799	2.24567855837162
4462710	Q8N475	476	2.35960199330132	2.21718406957609
4462711	Q8N475	477	2.01251497354897	1.78330553563661
4462712	Q8N475	478	1.98782273033086	1.75944362864855
4462713	Q8N475	479	1.92799814916858	1.70163079331059
4462714	Q8N475	48	0.303812842108235	0.146281150140787
4462715	Q8N475	480	2.0246382189254	1.79502110764886
4462716	Q8N475	481	2.04272340146456	1.81249813230795
4462717	Q8N475	482	1.9827537152175	1.75454507139365
4462718	Q8N475	483	1.95054105945789	1.72341564387326
4462719	Q8N475	484	1.83411968498677	1.61090921889954
4462720	Q8N475	485	1.90272132363292	1.67720396199529
4462721	Q8N475	486	1.85356277282385	1.62969848601597
4462722	Q8N475	487	2.09218663663876	1.79275711220322
4462723	Q8N475	488	2.10189942722242	1.9597393995134
4462724	Q8N475	489	2.09871492713425	1.97742884166631
4462725	Q8N475	49	0.313554360249155	0.155695086239982
4462726	Q8N475	490	2.36607948963765	2.20344202648106
4462727	Q8N475	491	2.07172114208	2.06237141600096
4462728	Q8N475	492	1.79837073899649	1.785433156087
4462729	Q8N475	493	1.91762968785075	1.68756585840443
4462730	Q8N475	494	1.83210412547299	1.65120116984941
4462731	Q8N475	495	1.93551481662754	1.75113442711177
4462732	Q8N475	496	1.78719270851204	1.60780000759949
4462733	Q8N475	497	1.74765282528077	1.56958974830271
4462734	Q8N475	498	1.78792961367416	1.60851213254829
4462735	Q8N475	499	1.93080290823831	1.74658096800615
4462736	Q8N475	5	0.308137104025357	0.15045999832185
4462737	Q8N475	50	0.325516110112224	0.167254593414995
4462738	Q8N475	500	1.92062645403454	1.73674672161817
4462739	Q8N475	501	2.25600903104934	2.06085125061743
4462740	Q8N475	502	2.02160274824285	1.8343274444028
4462741	Q8N475	503	2.15126887107447	1.9596332311302
4462742	Q8N475	504	2.07681789044843	1.88768584428585
4462743	Q8N475	505	2.4243516905584	2.16074084148339
4462744	Q8N475	506	2.50015753835602	2.25476439056841
4462745	Q8N475	507	2.47438641392549	2.19749928289629
4462746	Q8N475	508	2.47644816686262	2.3428809321367
4462747	Q8N475	509	2.32823509798222	2.18687196176162
4462748	Q8N475	51	0.318675334105052	0.160643854999397
4462749	Q8N475	510	2.27518211427422	2.02384282089164
4462750	Q8N475	511	2.35754753592625	2.07107790714029
4462751	Q8N475	512	2.22839808913266	2.0896606496913
4462752	Q8N475	513	2.35278055583853	2.09157645878112
4462753	Q8N475	514	2.60498744462746	2.35606913841654
4462754	Q8N475	515	2.60186615285153	2.32069220814998
4462755	Q8N475	516	2.49099857652915	2.35694204918605
4462756	Q8N475	517	2.21352390759255	2.07601821180505
4462757	Q8N475	518	2.48233921391137	2.12267807837276
4462758	Q8N475	519	2.32331183046741	2.15747108313105
4462759	Q8N475	52	0.277147609781787	0.120512600561548
4462760	Q8N475	520	2.07035113356085	1.88065620028491
4462761	Q8N475	521	2.14403623529028	2.0952526904759
4462762	Q8N475	522	2.06365299300983	2.00479260519187
4462763	Q8N475	523	2.45414174842654	2.18952913680915
4462764	Q8N475	524	2.53840782238783	2.29172841654901
4462765	Q8N475	525	2.46521298016621	2.18863432797132
4462766	Q8N475	526	2.40239633757627	2.2713192742056
4462767	Q8N475	527	2.39245218253525	2.24892959197015
4462768	Q8N475	528	2.51745371489572	2.15661176957364
4462769	Q8N475	529	2.24871235764222	2.08538019749588
4462770	Q8N475	53	0.31353037141135	0.155671904084704
4462771	Q8N475	530	2.20729425880385	2.0129942826672
4462772	Q8N475	531	2.14929122069294	2.10033096432062
4462773	Q8N475	532	2.16356972844761	2.10134939942502
4462774	Q8N475	533	2.45810960957962	2.07276950564582
4462775	Q8N475	534	2.28603017293366	2.06407276780682
4462776	Q8N475	535	2.35200282217632	2.14859378335362
4462777	Q8N475	536	2.38013763689412	2.1434218976176
4462778	Q8N475	537	2.15140990509582	2.06577491515644
4462779	Q8N475	538	2.22722936211032	2.1262648366796
4462780	Q8N475	539	2.10432420402709	1.79437678419785
4462781	Q8N475	54	0.369746458713812	0.209997589871719
4462782	Q8N475	540	2.33289723048925	2.16673415095943
4462783	Q8N475	541	2.27290423021084	2.07639796054989
4462784	Q8N475	542	2.18449680509611	2.1343526760407
4462785	Q8N475	543	1.92635410336283	1.87211072184167
4462786	Q8N475	544	2.63316485166813	2.24193809302727
4462787	Q8N475	545	2.30569168201047	2.08307311122201
4462788	Q8N475	546	2.38329012709051	2.17882897718249
4462789	Q8N475	547	2.45990474048287	2.2205066399688
4462790	Q8N475	548	2.21161355093963	2.1239540682118
4462791	Q8N475	549	2.43231893694638	2.32445777993427
4462792	Q8N475	55	0.311308757307385	0.153524997112992
4462793	Q8N475	550	2.43293283832732	2.11193516064345
4462794	Q8N475	551	2.33182640994697	2.16569933934045
4462795	Q8N475	552	2.2767623326061	2.08012632494728
4462796	Q8N475	553	2.25990540689177	2.20722548173327
4462797	Q8N475	554	2.25210665239518	2.18690905577474
4462798	Q8N475	555	2.48300380123412	2.05982452074778
4462799	Q8N475	556	2.51392039214345	2.24729757945913
4462800	Q8N475	557	2.63353761782345	2.38365924318255
4462801	Q8N475	558	2.47443480540284	2.19754604709351
4462802	Q8N475	559	2.37135967430735	2.24132629359218
4462803	Q8N475	56	0.232179751226038	0.0770568947015703
4462804	Q8N475	560	2.28831345018416	2.14829277565235
4462805	Q8N475	561	2.0411182485134	1.81094695649603
4462806	Q8N475	562	2.34480393914008	2.03687954865478
4462807	Q8N475	563	1.87156979169067	1.73715515347699
4462808	Q8N475	564	2.03947900101658	1.92018486642738
4462809	Q8N475	565	2.08743208797417	1.93416481573011
4462810	Q8N475	566	2.21122043988598	2.19717971347892
4462811	Q8N475	567	1.85385255706284	1.83904926421185
4462812	Q8N475	568	1.93878112029121	1.70800602291683
4462813	Q8N475	569	2.03369513597673	1.84601319643515
4462814	Q8N475	57	0.27837575682286	0.121699448196364
4462815	Q8N475	570	2.29685432778552	2.03753088502722
4462816	Q8N475	571	2.54240844702995	2.29559451053898
4462817	Q8N475	572	2.45735295213816	2.18103861234225
4462818	Q8N475	573	2.41205133895056	2.28064960287309
4462819	Q8N475	574	2.30750112101634	2.16683521477667
4462820	Q8N475	575	1.88761385843455	1.66260452174985
4462821	Q8N475	576	1.97502161320339	1.67953204525518
4462822	Q8N475	577	2.02643913228308	1.88681663898377
4462823	Q8N475	578	2.05908920704405	1.939135631982
4462824	Q8N475	579	2.04320524451679	1.89142520654867
4462825	Q8N475	58	0.306564559830911	0.148940334718547
4462826	Q8N475	580	1.86829518579262	1.86578614810902
4462827	Q8N475	581	1.77686695116721	1.76465248498552
4462828	Q8N475	582	1.81933040347852	1.59257212454383
4462829	Q8N475	583	1.91451982761722	1.73084544524187
4462830	Q8N475	584	1.99282314302313	1.80651562281819
4462831	Q8N475	585	2.34142599689665	2.01425355618282
4462832	Q8N475	586	2.4466345579795	2.08356362620669
4462833	Q8N475	587	2.26060860339455	2.0471824707135
4462834	Q8N475	588	2.06486901415471	1.83389904536142
4462835	Q8N475	589	2.11939239933569	1.8190480155156
4462836	Q8N475	59	0.340872619147385	0.182094702797583
4462837	Q8N475	590	2.13094924878635	1.98781235076594
4462838	Q8N475	591	2.2121866219319	2.0870847770595
4462839	Q8N475	592	2.21897709640179	2.06128630599392
4462840	Q8N475	593	2.07307743460971	2.0636820999233
4462841	Q8N475	594	1.87088639363613	1.85551029694878
4462842	Q8N475	595	2.27359717976743	2.03156308489605
4462843	Q8N475	596	1.92553525104459	1.7414904484899
4462844	Q8N475	597	2.0004452089304	1.81388137837671
4462845	Q8N475	598	2.40020304895751	1.97980814346229
4462846	Q8N475	599	2.32295623153453	2.06275504931106
4462847	Q8N475	6	0.325261506543429	0.167008551505245
4462848	Q8N475	60	0.382424416235157	0.222249220495175
4462849	Q8N475	600	2.49672559040001	2.25144785013947
4462850	Q8N475	601	2.49727417193539	2.21961738484325
4462851	Q8N475	602	2.43024878803358	2.29823511884275
4462852	Q8N475	603	2.06670206309345	1.83567045360872
4462853	Q8N475	604	2.12538849586183	1.89238341353747
4462854	Q8N475	605	2.09304610042711	1.79358767444887
4462855	Q8N475	606	2.1109595501716	1.96849485397754
4462856	Q8N475	607	2.01631426210052	1.89779909772524
4462857	Q8N475	608	2.16250221667529	2.00671053030227
4462858	Q8N475	609	2.1372930822666	2.12573834155479
4462859	Q8N475	61	0.310569917520678	0.15281100259602
4462860	Q8N475	610	1.99047223072818	1.97107477185587
4462861	Q8N475	611	1.99273933233672	1.76014975994788
4462862	Q8N475	612	2.05968588730252	1.87112994606406
4462863	Q8N475	613	1.74200539113784	1.56413222275312
4462864	Q8N475	614	2.05876087507979	1.87023603960823
4462865	Q8N475	615	2.4108835801222	2.14772562874251
4462866	Q8N475	616	2.49471529511181	2.24950515587868
4462867	Q8N475	617	2.43504261262983	2.15947851180714
4462868	Q8N475	618	2.4089199822126	2.27762354555754
4462869	Q8N475	619	2.18425530800533	2.04773383946789
4462870	Q8N475	62	0.265353271820875	0.109114875659724
4462871	Q8N475	620	2.34421166534741	1.98919540176022
4462872	Q8N475	621	2.25748861018408	2.09386132737978
4462873	Q8N475	622	1.98248433409546	1.79574413386547
4462874	Q8N475	623	2.12367262077675	2.07557385161261
4462875	Q8N475	624	1.89232433725806	1.83922528869392
4462876	Q8N475	625	2.18356926873225	1.92805530930138
4462877	Q8N475	626	2.47579296678978	2.23121913648266
4462878	Q8N475	627	2.28287423730543	2.01242716509714
4462879	Q8N475	628	2.46525009065947	2.33205941825299
4462880	Q8N475	629	2.37205832677136	2.22922152879147
4462881	Q8N475	63	0.369296091357528	0.20956236720397
4462882	Q8N475	630	2.50519215831375	2.14476253740371
4462883	Q8N475	631	2.43053644522929	2.26109001162116
4462884	Q8N475	632	2.33016772757671	2.13173583471084
4462885	Q8N475	633	2.19042202318555	2.14007864438165
4462886	Q8N475	634	1.96946597474714	1.91377285257506
4462887	Q8N475	635	2.27752133330376	1.89825394569592
4462888	Q8N475	636	2.27371157383156	2.05216841130906
4462889	Q8N475	637	2.30593732291866	2.10407734760758
4462890	Q8N475	638	2.44442982418227	2.20555210505064
4462891	Q8N475	639	2.20223054586561	2.11488658931298
4462892	Q8N475	64	0.394607025427671	0.234022160072021
4462893	Q8N475	640	2.21505135570157	2.11449634510682
4462894	Q8N475	641	2.05409410364175	1.74583579208108
4462895	Q8N475	642	2.0156746481795	1.84345887025131
4462896	Q8N475	643	1.74022576092937	1.79068262530998
4462897	Q8N475	644	1.76083163735049	1.8313624351853
4462898	Q8N475	645	1.90841725350496	1.94162452960057
4462899	Q8N475	646	1.64060452695527	1.48393781953031
4462900	Q8N475	647	2.17837588586195	1.97126472006208
4462901	Q8N475	648	1.75459919315092	1.70512776841081
4462902	Q8N475	649	2.46545842789275	2.07987120221956
4462903	Q8N475	65	0.743740873205223	0.571415540189821
4462904	Q8N475	650	2.22905537708515	2.00901388687843
4462905	Q8N475	651	2.28367680493784	2.08256539323097
4462906	Q8N475	652	2.32316615069891	2.08836621504746
4462907	Q8N475	653	2.33916741362496	2.24721862463461
4462908	Q8N475	654	2.31482296919316	2.21091289746923
4462909	Q8N475	655	2.41849672136259	2.09798449292817
4462910	Q8N475	656	2.32379301394661	2.15793608565526
4462911	Q8N475	657	2.25369010852187	2.05782996004264
4462912	Q8N475	658	2.24731302443382	2.19505654850532
4462913	Q8N475	659	2.16192327417735	2.09975831115045
4462914	Q8N475	66	0.44314648407055	0.280929362352344
4462915	Q8N475	660	2.35781421346889	2.09644084753367
4462916	Q8N475	661	2.42007871945784	2.17737841508684
4462917	Q8N475	662	2.49185569059726	2.21438111300821
4462918	Q8N475	663	2.26709632348096	2.14056904939586
4462919	Q8N475	664	1.91891339142364	1.79131468477318
4462920	Q8N475	665	2.55359973894834	2.19154229639184
4462921	Q8N475	666	1.94551016088617	1.71855392139935
4462922	Q8N475	667	2.08288580154306	1.78376904011902
4462923	Q8N475	668	2.09556528248767	1.95361825567181
4462924	Q8N475	669	2.02596419690725	1.90712453020074
4462925	Q8N475	67	0.438174862979441	0.276124924010796
4462926	Q8N475	670	2.00342605253419	1.85298368583448
4462927	Q8N475	671	2.04416305502303	2.03574003608487
4462928	Q8N475	672	1.80109402807006	1.78806486799754
4462929	Q8N475	673	1.93309869416482	1.7025146820736
4462930	Q8N475	674	1.72529744778171	1.54798612428794
4462931	Q8N475	675	2.25616120317267	1.99820616487167
4462932	Q8N475	676	2.33851531998001	2.09855778162807
4462933	Q8N475	677	2.27443036287152	2.00426723630569
4462934	Q8N475	678	2.16420566030362	2.04113833291579
4462935	Q8N475	679	2.20651691703328	2.06924684820255
4462936	Q8N475	68	0.504542632036167	0.340260916769634
4462937	Q8N475	680	2.46763346225759	2.10846684308513
4462938	Q8N475	681	2.0362460824451	1.88005861322064
4462939	Q8N475	682	2.20090594736969	2.00682079361211
4462940	Q8N475	683	2.21604422827339	2.16483924102872
4462941	Q8N475	684	2.21754071941118	2.15350548565218
4462942	Q8N475	685	2.06427975047909	1.75972406008457
4462943	Q8N475	686	2.14851539999529	1.84112708272933
4462944	Q8N475	687	2.31722823929366	1.93662561120825
4462945	Q8N475	688	2.28155351071092	2.05974664414796
4462946	Q8N475	689	2.03128702864584	1.83866283187121
4462947	Q8N475	69	0.590249023480861	0.423085224098464
4462948	Q8N475	690	2.2641025168465	2.03128873833084
4462949	Q8N475	691	2.03172426812499	1.95011399638219
4462950	Q8N475	692	2.12420525801172	2.02670516655108
4462951	Q8N475	693	2.19298995660383	1.88006093700338
4462952	Q8N475	694	2.00977609428221	1.74929295319118
4462953	Q8N475	695	2.2712354312713	1.98766825516874
4462954	Q8N475	696	2.27037889797097	1.94559558730731
4462955	Q8N475	697	2.45653581170858	2.09313192639965
4462956	Q8N475	698	2.3573621173314	2.14068241439763
4462957	Q8N475	699	2.25910997466652	2.03295431360015
4462958	Q8N475	7	0.389055629548448	0.228657443267889
4462959	Q8N475	70	0.884131433543159	0.70708512934758
4462960	Q8N475	700	2.34304548240388	2.1557742876829
4462961	Q8N475	701	2.34255010326937	2.17606242261188
4462962	Q8N475	702	2.34127666728305	2.14247120952741
4462963	Q8N475	703	2.25256305676649	2.20013003583896
4462964	Q8N475	704	1.9459099009262	1.89100890854803
4462965	Q8N475	705	2.71036167292406	2.37475910641113
4462966	Q8N475	706	2.86273744292163	2.54277772939358
4462967	Q8N475	707	2.89355296297613	2.54019640381209
4462968	Q8N475	708	2.68720092559469	2.48417267907814
4462969	Q8N475	709	2.50347741046633	2.29384738685299
4462970	Q8N475	71	0.904888580618015	0.856141871732165
4462971	Q8N475	710	2.56692505915633	2.14204557857783
4462972	Q8N475	711	2.14546031638911	2.10240360281484
4462973	Q8N475	712	1.86949332979969	1.97910589943481
4462974	Q8N475	713	1.91580189923616	2.01107730814804
4462975	Q8N475	714	1.89867935756776	1.70097366209363
4462976	Q8N475	715	2.22145434800019	1.8440723479935
4462977	Q8N475	716	2.19670705184607	1.97775335209202
4462978	Q8N475	717	2.2243900210134	2.02527227040168
4462979	Q8N475	718	2.34242398095808	2.10697645431883
4462980	Q8N475	719	2.28411649569157	2.19401892658651
4462981	Q8N475	72	1.02279200316789	0.633801024842506
4462982	Q8N475	720	1.77936345136542	1.6934594973301
4462983	Q8N475	721	2.32677962069177	2.00935160096735
4462984	Q8N475	722	2.12898984309986	1.86449785218948
4462985	Q8N475	723	2.06799634453616	1.82362417234408
4462986	Q8N475	724	2.16186027729274	1.8819711045297
4462987	Q8N475	725	2.29188366905475	2.15101137387631
4462988	Q8N475	726	2.12232588665763	1.81581825494055
4462989	Q8N475	727	2.37379295076477	1.99128819783545
4462990	Q8N475	728	2.1396755876612	1.92263970843676
4462991	Q8N475	729	2.19466876668692	1.99655046493257
4462992	Q8N475	73	1.21686007037136	0.900200151297936
4462993	Q8N475	730	2.13803108852457	1.90945676584069
4462994	Q8N475	731	2.27117694599196	2.18151450045269
4462995	Q8N475	732	2.15242938788599	2.05398019198841
4462996	Q8N475	733	2.29588249152412	1.97949346228453
4462997	Q8N475	734	1.83419820613442	1.57961929498468
4462998	Q8N475	735	2.32166436730184	2.15587901988771
4462999	Q8N475	736	2.25210071350638	2.05629401226778
4463000	Q8N475	737	2.16271411606194	2.11330248245999
4463001	Q8N475	738	1.98010611383944	1.92405519132888
4463002	Q8N475	739	2.1640652596717	1.85615404087153
4463003	Q8N475	74	2.17627195616693	1.62689866061173
4463004	Q8N475	740	2.33038326002558	1.94933826264126
4463005	Q8N475	741	2.32942771509252	2.10601096294597
4463006	Q8N475	742	2.39572557016474	2.19084624849201
4463007	Q8N475	743	2.2976567210398	2.06371460148334
4463008	Q8N475	744	2.48200612398547	2.38525403886607
4463009	Q8N475	745	2.29778952414047	2.19445224308708
4463010	Q8N475	746	2.28472289786923	1.96870913688058
4463011	Q8N475	747	2.30599417232618	1.99937485384997
4463012	Q8N475	748	2.30357370303036	2.15463189140666
4463013	Q8N475	749	2.31988330956177	2.19115990382889
4463014	Q8N475	75	1.94877858849007	1.56465141881803
4463015	Q8N475	750	2.27899922745631	2.11929004813255
4463016	Q8N475	751	2.03729353399351	2.02910151926763
4463017	Q8N475	752	1.9773532038072	1.95839690385509
4463018	Q8N475	753	2.21238119492114	1.97240563517869
4463019	Q8N475	754	2.47618492882959	2.09023699869261
4463020	Q8N475	755	2.19475215981327	1.97586419801857
4463021	Q8N475	756	2.45127703252942	2.24452965895769
4463022	Q8N475	757	2.4138269618105	2.17597833773299
4463023	Q8N475	758	2.2504597034654	2.16149392517117
4463024	Q8N475	759	2.13656642411607	2.03865065863296
4463025	Q8N475	76	2.48594723339316	2.10452332825793
4463026	Q8N475	760	2.23964106875329	1.92514329299537
4463027	Q8N475	761	1.97342919067829	1.79858723519363
4463028	Q8N475	762	2.00641051392803	1.85122633765129
4463029	Q8N475	763	2.09289251250479	1.90243957099738
4463030	Q8N475	764	2.16000055887269	2.11068017517568
4463031	Q8N475	765	2.18678245495962	2.12378154202446
4463032	Q8N475	766	2.47911264566363	2.0560642146679
4463033	Q8N475	767	2.38723127191278	2.1248686864404
4463034	Q8N475	768	2.52666746786946	2.28038285976628
4463035	Q8N475	769	2.38319810320496	2.10937739904837
4463036	Q8N475	77	2.09172060847205	1.69119292492673
4463037	Q8N475	770	2.48598186448601	2.35209403618448
4463038	Q8N475	771	2.36469579887201	2.1974634157897
4463039	Q8N475	772	2.16410027629767	1.97125280199645
4463040	Q8N475	773	2.1232245629895	2.07514086084906
4463041	Q8N475	774	2.17712411730875	2.11444798927073
4463042	Q8N475	775	2.31438300934929	2.05447012239838
4463043	Q8N475	776	2.39501673487033	2.15315920017466
4463044	Q8N475	777	2.32715919201723	2.05522293140193
4463045	Q8N475	778	2.20847776256643	2.08392167896618
4463046	Q8N475	779	2.23818703813358	2.09985198510001
4463047	Q8N475	78	1.86282369784194	1.61338245267999
4463048	Q8N475	780	2.01529126064453	1.82120507917102
4463049	Q8N475	781	1.8731957753692	1.8414840100236
4463050	Q8N475	782	2.0263379855652	2.01024329980434
4463051	Q8N475	783	1.91298996484713	1.86834628019711
4463052	Q8N475	784	1.86850057831132	1.96874218429969
4463053	Q8N475	785	1.77314769803326	1.86381585119893
4463054	Q8N475	786	1.72498606002859	1.6041578876694
4463055	Q8N475	787	1.62642631856583	1.55519732573647
4463056	Q8N475	788	1.64842492125024	1.70196881026697
4463057	Q8N475	789	1.64519687765617	1.71961617316937
4463058	Q8N475	79	1.96259408896999	1.82511853923122
4463059	Q8N475	790	1.72162887535516	1.76111736115543
4463060	Q8N475	791	1.6626899958608	1.51857765065132
4463061	Q8N475	792	1.80803285935587	1.59149207512618
4463062	Q8N475	793	1.8174647930016	1.75820294999033
4463063	Q8N475	794	1.6599296741097	1.62673218515395
4463064	Q8N475	795	1.59398241529624	1.53064196251287
4463065	Q8N475	796	1.62084091151087	1.69998650473419
4463066	Q8N475	797	1.59957421012106	1.66665502407823
4463067	Q8N475	798	1.71038359536956	1.56062229974451
4463068	Q8N475	799	1.30369579485432	1.2138952278767
4463069	Q8N475	8	0.407201787372443	0.246193392770813
4463070	Q8N475	80	1.97796679433864	1.86074115605187
4463071	Q8N475	800	1.66956503683398	1.56746123420476
4463072	Q8N475	801	2.09290778965571	1.74173177357306
4463073	Q8N475	802	2.12181200003354	1.91305323788506
4463074	Q8N475	803	2.15750617877445	2.01347623993417
4463075	Q8N475	804	2.31357031004559	2.18505919414691
4463076	Q8N475	805	2.25311720913202	2.09427837509572
4463077	Q8N475	806	2.24902095843767	2.23370909842841
4463078	Q8N475	807	2.14994494055111	2.12518482720056
4463079	Q8N475	808	2.19575731166901	1.95634077009379
4463080	Q8N475	809	2.54939133959324	2.12397961801854
4463081	Q8N475	81	2.08548331755125	1.93228157741263
4463082	Q8N475	810	2.45991081163141	2.19510420135014
4463083	Q8N475	811	2.41379015465592	2.17130131844291
4463084	Q8N475	812	2.48137192977147	2.20424989392454
4463085	Q8N475	813	2.34007155649586	2.21109031420164
4463086	Q8N475	814	2.23290194878601	2.07010145176843
4463087	Q8N475	815	2.13802877930703	1.94605802197041
4463088	Q8N475	816	2.09481826539013	2.04768979351575
4463089	Q8N475	817	2.09034288216471	2.03058498245421
4463090	Q8N475	818	2.86197320827005	2.52127233822996
4463091	Q8N475	819	2.94623795233541	2.62347033279484
4463092	Q8N475	82	2.10105092055672	2.09071490993992
4463093	Q8N475	820	2.83959738917031	2.48805521630357
4463094	Q8N475	821	2.82212435829437	2.6145589859499
4463095	Q8N475	822	2.66664944426646	2.45153236748425
4463096	Q8N475	823	2.40497970769583	2.35319602868951
4463097	Q8N475	824	2.24634996609689	2.34328982244749
4463098	Q8N475	825	2.07779888085429	2.16762675056087
4463099	Q8N475	826	1.93451830547986	1.73560743894712
4463100	Q8N475	827	2.42069658897911	1.9996125387751
4463101	Q8N475	828	2.30728202367245	2.04760792449082
4463102	Q8N475	829	2.39372377885633	2.15190972292493
4463103	Q8N475	83	2.00949205664967	1.98945501025942
4463104	Q8N475	830	2.49326716049658	2.21574511882803
4463105	Q8N475	831	2.33431337637836	2.20552576677796
4463106	Q8N475	832	2.21309404706675	2.07560280637616
4463107	Q8N475	833	2.17336626247512	1.87120687733478
4463108	Q8N475	834	2.02740103491889	1.88774619532357
4463109	Q8N475	835	2.21611128948536	2.09087746820111
4463110	Q8N475	836	1.98762332129145	1.83771235954222
4463111	Q8N475	837	2.05780763897308	2.04892578799209
4463112	Q8N475	838	2.10135183677143	2.07822578373054
4463113	Q8N475	839	2.17998130160437	1.94109526641557
4463114	Q8N475	84	1.99647875324682	1.76376343381128
4463115	Q8N475	840	1.83680999130125	1.63929688085225
4463116	Q8N475	841	2.104290542694	1.91854960934997
4463117	Q8N475	842	1.99182975234961	1.77750998485532
4463118	Q8N475	843	2.1435918968832	2.06755798898283
4463119	Q8N475	844	1.87122883738275	1.79157387084271
4463120	Q8N475	845	0.99612241176922	0.89500547083886
4463121	Q8N475	846	0.632228894585164	0.760155415896169
4463122	Q8N475	847	0.898602187184811	0.886893213142714
4463123	Q8N475	85	2.3449631429233	1.92642581249407
4463124	Q8N475	86	2.24027615507988	1.98285528983197
4463125	Q8N475	87	2.63481753248999	2.38489611763157
4463126	Q8N475	88	2.08711703013931	1.82325276614204
4463127	Q8N475	89	2.56017656592511	2.42379376184762
4463128	Q8N475	9	0.490980632468383	0.327154972145652
4463129	Q8N475	90	1.72347132299799	1.5039816749403
4463130	Q8N475	91	2.12220495976564	1.82176599681786
4463131	Q8N475	92	1.83739191251486	1.70412658791742
4463132	Q8N475	93	2.36672816688404	2.23642948984499
4463133	Q8N475	94	2.10241247049135	1.94864144675602
4463134	Q8N475	95	1.84468162370187	1.8429666489939
4463135	Q8N475	96	1.90139020956778	1.88498834850174
4463136	Q8N475	97	2.16069023992083	1.92245291320661
4463137	Q8N475	98	1.91183043675427	1.72824649163286
4463138	Q8N475	99	2.04012458227115	1.85222643709162
4463139	Q8N485	1	1.13473059649218	0.853376273429905
4463140	Q8N485	10	0.960677688611706	0.894247053002162
4463141	Q8N485	100	2.13511109907578	2.13723848017141
4463142	Q8N485	101	2.3720746856734	2.15311771791234
4463143	Q8N485	102	2.29872142002629	2.12851600325371
4463144	Q8N485	103	2.12487539972933	1.9605159746647
4463145	Q8N485	104	2.16339169562477	1.99773706721847
4463146	Q8N485	105	2.24085281164327	2.07259336639296
4463147	Q8N485	106	2.23544204877265	2.06736455347334
4463148	Q8N485	107	1.6655738923617	1.40750611582936
4463149	Q8N485	108	2.53387548121413	2.39251246717159
4463150	Q8N485	109	2.48718789809619	2.36816172238074
4463151	Q8N485	11	1.07801126151625	0.794519124779735
4463152	Q8N485	110	2.4733577312587	2.32243602880384
4463153	Q8N485	111	2.39309842576652	2.06922891415469
4463154	Q8N485	112	2.47575674704591	2.11674705057433
4463155	Q8N485	113	1.90628235164837	1.72054557322558
4463156	Q8N485	114	2.01689994915625	1.77692967729517
4463157	Q8N485	115	2.21700639473738	1.97030706103424
4463158	Q8N485	116	2.27037963310323	2.02188549553641
4463159	Q8N485	117	2.35134150099973	2.10012482536403
4463160	Q8N485	118	2.15627341019573	1.8440754348688
4463161	Q8N485	119	2.16295289702141	2.00812642057547
4463162	Q8N485	12	0.971919754301971	0.738280070883524
4463163	Q8N485	120	2.43510297616405	2.2918916526907
4463164	Q8N485	121	2.40552451269578	2.23094723693839
4463165	Q8N485	122	2.1137821099309	2.09240460379838
4463166	Q8N485	123	2.11002221902173	2.07599122489836
4463167	Q8N485	124	2.38047186690851	2.12423047435716
4463168	Q8N485	125	2.05442333031475	1.85543097667865
4463169	Q8N485	126	2.0209980466643	1.82312969880483
4463170	Q8N485	127	2.02850153352263	1.83038086282091
4463171	Q8N485	128	1.93371738032217	1.73878405536877
4463172	Q8N485	129	1.59088826715856	1.36769257435214
4463173	Q8N485	13	0.971604281497713	0.737975206613155
4463174	Q8N485	130	1.52489019063172	1.27155324286585
4463175	Q8N485	131	1.47525705123986	1.36697836520767
4463176	Q8N485	132	1.61650414690305	1.5135253362077
4463177	Q8N485	133	1.53654374718887	1.59384991051433
4463178	Q8N485	134	1.62281534491375	1.69798727344438
4463179	Q8N485	135	1.58219781933975	1.62637501067326
4463180	Q8N485	136	1.57805175415404	1.76575759464699
4463181	Q8N485	137	1.45601097295894	1.47822666301077
4463182	Q8N485	138	1.44881467047896	1.43891175410305
4463183	Q8N485	139	1.43269008232373	1.56671862183148
4463184	Q8N485	14	0.994325928976459	0.759932783896191
4463185	Q8N485	140	1.38320056346029	1.50611338400619
4463186	Q8N485	141	2.09344473702032	1.8509004620594
4463187	Q8N485	142	2.11690408721841	1.87357093502868
4463188	Q8N485	143	2.37152267823636	2.05208642714127
4463189	Q8N485	144	2.32186100358256	2.16169085880476
4463190	Q8N485	145	2.34893186776693	2.20861825563776
4463191	Q8N485	146	2.15532700652511	1.9891632253299
4463192	Q8N485	147	2.2738639721523	2.24710332732301
4463193	Q8N485	148	2.28912213002937	2.24906846945176
4463194	Q8N485	149	2.44916213009225	2.19061086177669
4463195	Q8N485	15	0.956339316844351	0.723223563211745
4463196	Q8N485	150	2.16238154673413	1.95975883770127
4463197	Q8N485	151	2.19315999543084	1.98950228683021
4463198	Q8N485	152	1.97826182175087	1.63928220842716
4463199	Q8N485	153	1.86000867980947	1.49264501412772
4463200	Q8N485	154	2.0557013704094	1.82514629376002
4463201	Q8N485	155	2.81227618517231	2.3896967490122
4463202	Q8N485	156	2.67862778756996	2.22818200165312
4463203	Q8N485	157	2.58359548362512	2.29327791201262
4463204	Q8N485	158	2.5905878330317	2.30003512680651
4463205	Q8N485	159	2.68646728586082	2.39269040179569
4463206	Q8N485	16	1.55205872539172	1.37931935736644
4463207	Q8N485	160	2.69466803804462	2.40061538390904
4463208	Q8N485	161	2.62987949074322	2.3380055077653
4463209	Q8N485	162	2.73910944810365	2.44356234437267
4463210	Q8N485	163	2.89031311588067	2.52214048945063
4463211	Q8N485	164	2.74095778981004	2.53540370916368
4463212	Q8N485	165	2.8231041815633	2.63555458612194
4463213	Q8N485	166	2.75861583741557	2.54087421862239
4463214	Q8N485	167	2.8003322743783	2.72457706750032
4463215	Q8N485	168	2.67587241008467	2.59152254292067
4463216	Q8N485	169	2.84173315850914	2.53868994690525
4463217	Q8N485	17	1.62722608698214	1.47272589088284
4463218	Q8N485	170	2.67299413949362	2.42191005488309
4463219	Q8N485	171	2.60308337312776	2.35435020664451
4463220	Q8N485	172	2.67912206617839	2.42783191525397
4463221	Q8N485	173	2.67445555161263	2.42332232349501
4463222	Q8N485	174	1.89908515626593	1.6159654200171
4463223	Q8N485	175	2.16435058526862	1.83230490632151
4463224	Q8N485	176	2.48921609635267	2.07870509639403
4463225	Q8N485	177	2.27396017908741	2.02828379122801
4463226	Q8N485	178	2.35223534874946	2.12469362527433
4463227	Q8N485	179	2.32681507767967	2.06776757267253
4463228	Q8N485	18	1.54633064818142	1.36219015685804
4463229	Q8N485	180	2.31646770471247	2.20115738279502
4463230	Q8N485	181	2.17183746548946	2.04861076078917
4463231	Q8N485	182	2.0557885318218	1.72334837564142
4463232	Q8N485	183	1.7027048457872	1.45854947055546
4463233	Q8N485	184	1.8012860686377	1.52145506257863
4463234	Q8N485	185	1.74160567563641	1.60717079444524
4463235	Q8N485	186	2.30142992292454	2.05189164447653
4463236	Q8N485	187	2.36992605348059	2.05054349274359
4463237	Q8N485	188	2.34969952639093	2.18859324414376
4463238	Q8N485	189	2.48708944988802	2.34212995585663
4463239	Q8N485	19	1.5598968720332	1.51868941143253
4463240	Q8N485	190	2.31271424580799	2.14125793911112
4463241	Q8N485	191	2.20558053563973	2.18111608604666
4463242	Q8N485	192	2.12826362668018	2.09361922123034
4463243	Q8N485	193	2.32994198490621	2.0753997815033
4463244	Q8N485	194	2.14240299452361	1.94045211249236
4463245	Q8N485	195	1.6849666094607	1.50775789329123
4463246	Q8N485	196	1.55597614602782	1.4038719010311
4463247	Q8N485	197	1.72091380611873	1.53090253505644
4463248	Q8N485	198	1.75889169582678	1.71099255434762
4463249	Q8N485	199	1.6521654973483	1.59507535830069
4463250	Q8N485	2	1.04228414032252	0.764038552307928
4463251	Q8N485	20	1.39092024956759	1.34261511203832
4463252	Q8N485	200	2.08973628886782	1.88431876873918
4463253	Q8N485	201	1.9429762728395	1.74249391220024
4463254	Q8N485	202	1.99059079691086	1.78850728306474
4463255	Q8N485	203	2.1099844363396	1.90388602341848
4463256	Q8N485	204	2.02582966928118	1.82256116336378
4463257	Q8N485	205	1.93173075557817	1.73162655257836
4463258	Q8N485	206	2.09571862174056	1.8900999312411
4463259	Q8N485	207	2.37668282443797	2.09407510030105
4463260	Q8N485	208	2.21948572642551	2.09976024656631
4463261	Q8N485	209	2.3013894593638	2.19967662469747
4463262	Q8N485	21	2.09185993334844	1.85230710543472
4463263	Q8N485	210	2.26584187403023	2.13296381319871
4463264	Q8N485	211	2.15588115818226	2.17009001933859
4463265	Q8N485	212	1.88273008817986	1.89334438945015
4463266	Q8N485	213	2.17904223122704	1.96657644529535
4463267	Q8N485	214	2.11615124941044	1.95208519494087
4463268	Q8N485	215	1.97450269879902	1.81519991846655
4463269	Q8N485	216	1.90921970544424	1.75211222321045
4463270	Q8N485	217	1.61554914731915	1.37432459264733
4463271	Q8N485	218	1.62891182702391	1.35487732056498
4463272	Q8N485	219	1.53809556926469	1.41050420621849
4463273	Q8N485	22	2.11989398141369	1.90016529676763
4463274	Q8N485	220	1.88171920327344	1.6832967593359
4463275	Q8N485	221	1.97403854221504	1.77251163785319
4463276	Q8N485	222	1.98916451591362	1.78712896420588
4463277	Q8N485	223	1.95585490265603	1.75493946702899
4463278	Q8N485	224	2.11402826649883	1.90779387003584
4463279	Q8N485	225	2.2671854181593	1.98825980839033
4463280	Q8N485	226	2.07198604801469	1.95722060057638
4463281	Q8N485	227	2.08651991030335	1.9920325824387
4463282	Q8N485	228	2.24139076408179	2.10933493079257
4463283	Q8N485	229	2.01392227736893	2.03290484826385
4463284	Q8N485	23	2.1008765471195	1.84942677011273
4463285	Q8N485	230	1.90498382096571	1.91484978680033
4463286	Q8N485	231	2.10435238373261	1.89439822405716
4463287	Q8N485	232	2.04457982094711	1.88292052837297
4463288	Q8N485	233	2.02932919077167	1.86818273741809
4463289	Q8N485	234	2.04287583035837	1.88127383857739
4463290	Q8N485	235	2.01937522435428	1.8585634971281
4463291	Q8N485	236	1.98593029919315	1.82624323823676
4463292	Q8N485	237	1.93039220418427	1.7725727456173
4463293	Q8N485	238	1.99351677536106	1.83357460084674
4463294	Q8N485	239	1.69922084191369	1.4551826247148
4463295	Q8N485	24	2.00480006354644	1.8999703177318
4463296	Q8N485	240	1.55602302621505	1.28443958147386
4463297	Q8N485	241	1.56932013022119	1.44067876600657
4463298	Q8N485	242	2.052638463113	1.84846844684654
4463299	Q8N485	243	1.98146459138203	1.77968796820706
4463300	Q8N485	244	2.00648574772065	1.80386772781869
4463301	Q8N485	245	2.01528464126536	1.81237073734711
4463302	Q8N485	246	2.04733300010928	1.84334139283184
4463303	Q8N485	247	2.06757089039419	1.86289873524692
4463304	Q8N485	248	2.31144553652573	2.03103157353176
4463305	Q8N485	249	2.11042200472563	1.99436405554448
4463306	Q8N485	25	1.89861790552698	1.78457886747136
4463307	Q8N485	250	2.22000176205385	2.12102578499744
4463308	Q8N485	251	2.17156740369992	2.04185954930097
4463309	Q8N485	252	2.19080423078915	2.20383871940289
4463310	Q8N485	253	1.97911201353581	1.9864852401156
4463311	Q8N485	254	2.06460174565527	1.85598429705431
4463312	Q8N485	255	1.95812293170089	1.79937096054122
4463313	Q8N485	256	1.96076626822963	1.80192540850407
4463314	Q8N485	257	1.88743561545534	1.73106067578551
4463315	Q8N485	258	1.92031562560884	1.76283501629879
4463316	Q8N485	259	1.84714565925394	1.69212556653122
4463317	Q8N485	26	1.62026583545065	1.46599969459558
4463318	Q8N485	260	1.85638766569306	1.70105678821429
4463319	Q8N485	261	1.92470525875709	1.76707703744567
4463320	Q8N485	262	1.34068084256401	1.12199643692924
4463321	Q8N485	263	1.36735253604215	1.14777123038836
4463322	Q8N485	264	1.54552045773149	1.25240689130945
4463323	Q8N485	265	1.49158761183599	1.35788378016529
4463324	Q8N485	266	1.59524367259489	1.47882101163263
4463325	Q8N485	267	1.56729190626511	1.41944859140433
4463326	Q8N485	268	1.47635258622435	1.47495655304231
4463327	Q8N485	269	1.41408984327048	1.40200762159263
4463328	Q8N485	27	1.58362055452053	1.39822610016206
4463329	Q8N485	270	1.46107774008433	1.23429956029519
4463330	Q8N485	271	1.31768894773204	1.14201743242596
4463331	Q8N485	272	1.31981567065509	1.14407263916157
4463332	Q8N485	273	1.35404730456683	1.17715315182443
4463333	Q8N485	274	1.54552265807211	1.28062679262046
4463334	Q8N485	275	1.72988641836175	1.39124994212601
4463335	Q8N485	276	1.64581842916971	1.46760505455749
4463336	Q8N485	277	1.70825882397469	1.54871259624104
4463337	Q8N485	278	1.69202335968318	1.50066248913802
4463338	Q8N485	279	1.57291026090865	1.52894408330065
4463339	Q8N485	28	1.59190336958181	1.54961961330897
4463340	Q8N485	280	0.568972830492329	0.384594843537415
4463341	Q8N485	281	0.28040066524642	0.322533278416672
4463342	Q8N485	282	0.686872468726527	0.584658436230862
4463343	Q8N485	29	1.65054462614286	1.59350899279868
4463344	Q8N485	3	0.962532261823607	0.686968523066201
4463345	Q8N485	30	2.21462181931865	1.96800267271499
4463346	Q8N485	31	2.28047683666577	2.0316431562771
4463347	Q8N485	32	2.07089119196906	1.8291053343543
4463348	Q8N485	33	2.03634086355163	1.79571684405713
4463349	Q8N485	34	2.4302597562285	2.17638926392857
4463350	Q8N485	35	2.41513273605392	2.09422999158757
4463351	Q8N485	36	2.31190636144112	2.15207096551356
4463352	Q8N485	37	2.49650543587408	2.35122930660478
4463353	Q8N485	38	2.52688958180626	2.34823111289621
4463354	Q8N485	39	2.18020892481405	2.15659765682533
4463355	Q8N485	4	0.98877049765467	0.712324434937028
4463356	Q8N485	40	1.97369901506974	1.94425221745857
4463357	Q8N485	41	2.34886667857937	2.09368808670982
4463358	Q8N485	42	2.07036201403602	1.87083368371946
4463359	Q8N485	43	1.98957225812718	1.79276067819883
4463360	Q8N485	44	1.96945536352385	1.77332026269373
4463361	Q8N485	45	1.63853388330199	1.32427548062437
4463362	Q8N485	46	1.87408829595703	1.4843678733498
4463363	Q8N485	47	1.76049395914673	1.53218953281225
4463364	Q8N485	48	1.7278765729831	1.52143584066915
4463365	Q8N485	49	1.75113316039001	1.5115497697807
4463366	Q8N485	5	1.20052016613849	0.849412575425402
4463367	Q8N485	50	1.74426988371711	1.64830651505678
4463368	Q8N485	51	1.65530453024729	1.54955291277013
4463369	Q8N485	52	1.78709991690078	1.46380048493087
4463370	Q8N485	53	1.63491215623675	1.3630152752804
4463371	Q8N485	54	1.81396895947274	1.53605086166494
4463372	Q8N485	55	2.26054887951027	2.00244629501038
4463373	Q8N485	56	2.3805370287598	2.13916640910373
4463374	Q8N485	57	2.43180941755772	2.15635404071703
4463375	Q8N485	58	2.20978702381453	2.08518691314718
4463376	Q8N485	59	2.03178889070477	1.90039447316199
4463377	Q8N485	6	1.17122169352765	0.978695447351924
4463378	Q8N485	60	2.13257197930906	1.83178440032634
4463379	Q8N485	61	1.91939424693471	1.78337139607217
4463380	Q8N485	62	1.96208793783689	1.84539626439604
4463381	Q8N485	63	1.95767243244589	1.80876864156855
4463382	Q8N485	64	1.99669615161891	1.98986932178666
4463383	Q8N485	65	1.99116545552808	1.97174468529998
4463384	Q8N485	66	2.14598546952487	1.90824262617964
4463385	Q8N485	67	2.41061710713563	1.98987200381793
4463386	Q8N485	68	2.27413097749483	2.01557166219341
4463387	Q8N485	69	2.46427785328468	2.22009124644089
4463388	Q8N485	7	1.19754486781017	1.02490029715928
4463389	Q8N485	70	2.55614196244744	2.27650560392415
4463390	Q8N485	71	2.36374410447898	2.23396681566624
4463391	Q8N485	72	2.34240107670183	2.15515155167673
4463392	Q8N485	73	2.31707846927805	2.15144733374507
4463393	Q8N485	74	2.24626481650179	2.05065436137478
4463394	Q8N485	75	2.26287450466229	2.21009473643049
4463395	Q8N485	76	2.02814433622624	1.97047801263109
4463396	Q8N485	77	2.40533938088676	2.07601769849231
4463397	Q8N485	78	2.50152793180053	2.13661107794316
4463398	Q8N485	79	2.40673471837737	2.18839474265841
4463399	Q8N485	8	1.23011871839427	1.02401817400266
4463400	Q8N485	80	1.88320073719234	1.6763568378472
4463401	Q8N485	81	1.89525332490771	1.8456002409675
4463402	Q8N485	82	1.89932606325318	1.87030287940897
4463403	Q8N485	83	1.64378225721057	1.59099175070133
4463404	Q8N485	84	1.90461035672471	1.98643810403189
4463405	Q8N485	85	1.58462988459104	1.66443782360027
4463406	Q8N485	86	1.84345167840779	1.70144023362577
4463407	Q8N485	87	2.09736959727667	1.89169538874304
4463408	Q8N485	88	2.15960997991562	1.95184278840669
4463409	Q8N485	89	2.24721474785534	2.03650163474246
4463410	Q8N485	9	1.13169152807393	1.07229006305818
4463411	Q8N485	90	2.38348930208421	2.16819362842341
4463412	Q8N485	91	2.27856689438766	2.06679948973367
4463413	Q8N485	92	2.22108593862545	2.01125146973943
4463414	Q8N485	93	2.0768664490422	1.8718817083167
4463415	Q8N485	94	2.40074733676739	2.18487132006807
4463416	Q8N485	95	2.59083694510972	2.30102777217614
4463417	Q8N485	96	2.35558371598751	2.23128161299314
4463418	Q8N485	97	2.29248881600732	2.19107528694011
4463419	Q8N485	98	2.57173092516968	2.42856660726157
4463420	Q8N485	99	2.52844114001021	2.53012177325105
4463421	Q8N488	1	0.462650956271759	0.299777949635614
4463422	Q8N488	10	0.593425096670122	0.426154494166799
4463423	Q8N488	100	1.62176221530084	1.30806780040906
4463424	Q8N488	101	1.66494066781732	1.34979427332346
4463425	Q8N488	102	1.61546675605344	1.30198404116201
4463426	Q8N488	103	1.65539952467836	1.34057397413353
4463427	Q8N488	104	1.75029802978571	1.4322812881339
4463428	Q8N488	105	1.708567097237	1.39195365883728
4463429	Q8N488	106	1.86869583392508	1.47915674585901
4463430	Q8N488	107	1.81786919008388	1.58763538323366
4463431	Q8N488	108	1.85037293084242	1.63981296306321
4463432	Q8N488	109	1.94046458620896	1.69451446978389
4463433	Q8N488	11	0.675036083602421	0.50502111483711
4463434	Q8N488	110	1.88506228890943	1.78436443606653
4463435	Q8N488	111	1.68746753600934	1.58063435989387
4463436	Q8N488	112	1.82151185107341	1.4970552348235
4463437	Q8N488	113	1.63200037267054	1.36020140745914
4463438	Q8N488	114	1.64280700978941	1.37064464534184
4463439	Q8N488	115	1.63509516272175	1.36319212773098
4463440	Q8N488	116	1.57855859921437	1.30855674252435
4463441	Q8N488	117	1.56244951116662	1.29298936141351
4463442	Q8N488	118	1.56265051292483	1.29318360400283
4463443	Q8N488	119	1.60702318498616	1.33606413794971
4463444	Q8N488	12	0.681836872212451	0.511593210528234
4463445	Q8N488	120	1.58193489844204	1.31181950554765
4463446	Q8N488	121	1.57498798323756	1.30510619712124
4463447	Q8N488	122	1.61238884219856	1.34124936199765
4463448	Q8N488	123	1.65269950255962	1.3802044791843
4463449	Q8N488	124	1.56831633221346	1.29865889645326
4463450	Q8N488	125	1.59414224896019	1.32361635446339
4463451	Q8N488	126	1.59159753727302	1.32115721484394
4463452	Q8N488	127	1.65239361800078	1.37990888073147
4463453	Q8N488	128	1.53931120428088	1.27062913590093
4463454	Q8N488	129	1.56033704998291	1.29094793683186
4463455	Q8N488	13	0.791849813980987	0.617906701804618
4463456	Q8N488	130	1.63885128390463	1.36682194028021
4463457	Q8N488	131	1.59729467003268	1.32666276777442
4463458	Q8N488	132	1.58949829495696	1.31912856461364
4463459	Q8N488	133	1.59780985174993	1.32716062526394
4463460	Q8N488	134	1.63321219596799	1.36137248027559
4463461	Q8N488	135	1.61992121530936	1.3485284408963
4463462	Q8N488	136	1.54968990938153	1.28065883201159
4463463	Q8N488	137	1.63993655974379	1.36787072110185
4463464	Q8N488	138	1.65519803205747	1.38261898960192
4463465	Q8N488	139	1.53467849417378	1.26615221184418
4463466	Q8N488	14	0.735765009339689	0.563707883982662
4463467	Q8N488	140	1.63787194701773	1.36587553595806
4463468	Q8N488	141	1.60572296798123	1.33480764387739
4463469	Q8N488	142	1.52347482121959	1.25532528941368
4463470	Q8N488	143	1.63072206833175	1.35896608918671
4463471	Q8N488	144	1.70574594910942	1.43146711103338
4463472	Q8N488	145	1.8281556465315	1.54976048715642
4463473	Q8N488	146	1.8941646125178	1.61354974246343
4463474	Q8N488	147	1.96418519209281	1.68121571117715
4463475	Q8N488	148	2.04711035911329	1.76135231946068
4463476	Q8N488	149	2.08907786759763	1.80190856925654
4463477	Q8N488	15	0.57397147974013	0.407355052023599
4463478	Q8N488	150	2.0372192453019	1.75179381820623
4463479	Q8N488	151	2.28987796491687	1.97773599047236
4463480	Q8N488	152	2.36509325537231	2.05042198538475
4463481	Q8N488	153	2.3232465980432	2.00998252283256
4463482	Q8N488	154	2.45130244837198	2.06619125165104
4463483	Q8N488	155	2.33039697164716	2.10694762591134
4463484	Q8N488	156	2.52472387250502	2.31550667180271
4463485	Q8N488	157	2.45751765867303	2.2181998295419
4463486	Q8N488	158	2.39033286576189	2.29666351504447
4463487	Q8N488	159	2.36401358190421	2.25844935719175
4463488	Q8N488	16	0.502798796389712	0.338575721802511
4463489	Q8N488	160	2.36574545085688	2.0470071111168
4463490	Q8N488	161	2.27612658327529	2.0066867646175
4463491	Q8N488	162	2.30277403949512	2.03243813585459
4463492	Q8N488	163	2.34595757363397	2.07416951950955
4463493	Q8N488	164	2.34905050549481	2.06286660984994
4463494	Q8N488	165	2.31018180355736	2.1686941894755
4463495	Q8N488	166	1.87125093437434	1.61952653543809
4463496	Q8N488	167	2.1617404724515	1.83270672750279
4463497	Q8N488	168	2.13197508180903	1.9615383826426
4463498	Q8N488	169	2.15405349215856	2.00364120894157
4463499	Q8N488	17	0.742756286715761	0.570464062795657
4463500	Q8N488	170	2.18974121920929	2.00576825064547
4463501	Q8N488	171	2.06951437258859	2.03297354941934
4463502	Q8N488	172	2.01164865391098	1.96427378170006
4463503	Q8N488	173	2.12031750230692	1.85617250122789
4463504	Q8N488	174	1.95290656732113	1.74067603320694
4463505	Q8N488	175	1.89801188439568	1.68762731638784
4463506	Q8N488	176	1.19428079378527	1.21061937249845
4463507	Q8N488	177	0.802628767064103	1.04894425484879
4463508	Q8N488	178	1.20141342537439	1.30364076628907
4463509	Q8N488	179	0.66951492478755	0.758201965603946
4463510	Q8N488	18	0.56348312880832	0.397219397187292
4463511	Q8N488	180	0.682882271835986	0.771119803369
4463512	Q8N488	181	0.693666695255552	0.781541574541605
4463513	Q8N488	182	0.653363384059159	0.742593559386241
4463514	Q8N488	183	0.636555386033164	0.726350770830784
4463515	Q8N488	184	0.69802484587498	0.785753171835627
4463516	Q8N488	185	0.676252379670982	0.764712857317775
4463517	Q8N488	186	0.620710887722486	0.711039081988984
4463518	Q8N488	187	0.533861592903742	0.627110304168469
4463519	Q8N488	188	0.543171974693534	0.636107601916142
4463520	Q8N488	189	0.595718979903038	0.686887587344533
4463521	Q8N488	19	0.514357507439633	0.349745743316502
4463522	Q8N488	190	0.528780431935765	0.622200009492598
4463523	Q8N488	191	0.535351938499843	0.628550533299541
4463524	Q8N488	192	0.549141601672063	0.64187648579019
4463525	Q8N488	193	0.546098729414256	0.63893593745074
4463526	Q8N488	194	0.523124342312851	0.616734119524405
4463527	Q8N488	195	0.558819643968812	0.651229080573563
4463528	Q8N488	196	0.554372348548641	0.646931336187719
4463529	Q8N488	197	0.498544597514637	0.59298092792556
4463530	Q8N488	198	0.533198425209882	0.62646943708772
4463531	Q8N488	199	0.577827983975931	0.669598219304324
4463532	Q8N488	2	0.31123369999031	0.153452463779224
4463533	Q8N488	20	0.591203697834345	0.424007795224364
4463534	Q8N488	200	0.584452037403355	0.675999522959601
4463535	Q8N488	201	0.616075592495462	0.706559659743204
4463536	Q8N488	202	0.576602624835386	0.668414065820156
4463537	Q8N488	203	0.581177753871551	0.672835345108351
4463538	Q8N488	204	0.611214510541443	0.701862043393668
4463539	Q8N488	205	0.603758426486172	0.694656688147067
4463540	Q8N488	206	0.559997200006359	0.652367038449361
4463541	Q8N488	207	0.599909103686065	0.690936808109769
4463542	Q8N488	208	0.639151062590694	0.72885916150391
4463543	Q8N488	209	0.596483116047256	0.687626027567986
4463544	Q8N488	21	0.977719579889866	0.926523753002364
4463545	Q8N488	210	0.639527680244692	0.729223114480979
4463546	Q8N488	211	0.648992953391129	0.738370094989869
4463547	Q8N488	212	0.660788476024354	0.749768964726541
4463548	Q8N488	213	0.580061366581301	0.671756499033198
4463549	Q8N488	214	0.662636163707008	0.75155451945468
4463550	Q8N488	215	0.728665487433465	0.815363447923731
4463551	Q8N488	216	0.714761238323096	0.801926762723456
4463552	Q8N488	217	0.629385900573535	0.719422376610838
4463553	Q8N488	218	0.53076730691985	0.624120071013471
4463554	Q8N488	219	0.571224035050611	0.66321634408878
4463555	Q8N488	22	1.32936797401864	0.930067639284693
4463556	Q8N488	220	0.386864917805438	0.485056746791545
4463557	Q8N488	221	0.526093160665769	0.619603104200119
4463558	Q8N488	222	0.4524368052526	0.548423621379418
4463559	Q8N488	223	0.445142656216573	0.54137475569649
4463560	Q8N488	224	0.463897071421611	0.559498508459046
4463561	Q8N488	225	0.516017930115454	0.609866677576131
4463562	Q8N488	226	0.501468084767259	0.595806105868553
4463563	Q8N488	227	0.500223374975297	0.594603252445291
4463564	Q8N488	228	0.411366070476432	0.508733989112994
4463565	Q8N488	23	1.15570104931637	0.841097749827013
4463566	Q8N488	24	2.14290847058121	1.68590304734315
4463567	Q8N488	25	2.42784199731031	1.92889439758933
4463568	Q8N488	26	2.27597004798716	1.92551873655963
4463569	Q8N488	27	2.40396100636048	2.25164342955188
4463570	Q8N488	28	2.31140118131789	2.1829630076041
4463571	Q8N488	29	2.32634123765829	2.16504006906376
4463572	Q8N488	3	0.282368167487619	0.12555760442377
4463573	Q8N488	30	2.46757091611444	2.4449097866875
4463574	Q8N488	31	2.20039201206348	2.17393549426693
4463575	Q8N488	32	2.34435672070876	2.09994316561796
4463576	Q8N488	33	2.44278891771549	2.11220790432574
4463577	Q8N488	34	2.62830697860537	2.25912687353813
4463578	Q8N488	35	2.35820474877652	2.14149671032819
4463579	Q8N488	36	1.83772156574765	1.69994794792992
4463580	Q8N488	37	1.99421225067911	1.85117625616206
4463581	Q8N488	38	1.92993076341163	1.78905638893568
4463582	Q8N488	39	2.03252358365348	1.8881992781673
4463583	Q8N488	4	0.494785666818016	0.330832053038435
4463584	Q8N488	40	1.99989600809599	1.85666888352791
4463585	Q8N488	41	2.12205787478345	1.97472276282249
4463586	Q8N488	42	1.77197016871915	1.63640760020332
4463587	Q8N488	43	1.93749696380104	1.79636815758912
4463588	Q8N488	44	2.35209736908974	2.12948568962932
4463589	Q8N488	45	2.11626343868948	2.05917835664926
4463590	Q8N488	46	2.1639495784188	2.12602779066784
4463591	Q8N488	47	2.14795500632955	2.0782104751858
4463592	Q8N488	48	2.11850614263917	2.19314112827896
4463593	Q8N488	49	2.02391505362877	2.08895096937722
4463594	Q8N488	5	0.574189429526041	0.407565672722316
4463595	Q8N488	50	2.07371872388974	1.92396399435376
4463596	Q8N488	51	1.96001609790989	1.86036976391669
4463597	Q8N488	52	1.97441174952631	1.8742813270286
4463598	Q8N488	53	1.96443485248287	1.86463992721016
4463599	Q8N488	54	2.04263606357545	1.94021143397693
4463600	Q8N488	55	1.99938960444065	1.89841924133077
4463601	Q8N488	56	1.97243931075909	1.87237521627198
4463602	Q8N488	57	1.93600724092409	1.83716826265072
4463603	Q8N488	58	1.95358576734244	1.854155668723
4463604	Q8N488	59	2.41405808818528	2.16073241604789
4463605	Q8N488	6	0.551550715004285	0.385688239575576
4463606	Q8N488	60	2.37513427360369	2.12311750860664
4463607	Q8N488	61	2.39438671759416	2.14172254273559
4463608	Q8N488	62	2.65192993575289	2.32306431434785
4463609	Q8N488	63	2.56148626495439	2.39325814284353
4463610	Q8N488	64	2.60306987584184	2.45421026027041
4463611	Q8N488	65	2.54364494802799	2.36442303951875
4463612	Q8N488	66	2.40400173208597	2.37286489121743
4463613	Q8N488	67	2.35961822074145	2.31719395909377
4463614	Q8N488	68	2.46832951145397	2.20913369371292
4463615	Q8N488	69	1.95033668686921	1.62559316292705
4463616	Q8N488	7	0.642750245152882	0.473820965571239
4463617	Q8N488	70	1.79131093465841	1.47191503516684
4463618	Q8N488	71	1.85572940108028	1.53416727529317
4463619	Q8N488	72	1.78634685245449	1.46711788219922
4463620	Q8N488	73	1.90900396915483	1.58565035753056
4463621	Q8N488	74	1.90809298321393	1.58477000568901
4463622	Q8N488	75	1.93430343562996	1.61009906842914
4463623	Q8N488	76	1.88060470187474	1.55820608410507
4463624	Q8N488	77	1.84552273827136	1.52430383613726
4463625	Q8N488	78	1.92431994602995	1.60045129774474
4463626	Q8N488	79	1.87195615129044	1.54984836189243
4463627	Q8N488	8	0.579618216353272	0.412811903499532
4463628	Q8N488	80	1.89915538120639	1.57613295210435
4463629	Q8N488	81	1.84917828350701	1.52783645484805
4463630	Q8N488	82	1.87000798255351	1.5479657050278
4463631	Q8N488	83	1.88729154160353	1.56466806272091
4463632	Q8N488	84	1.67340849505254	1.3579773494455
4463633	Q8N488	85	1.84135520123042	1.52027644258043
4463634	Q8N488	86	1.83315890121873	1.51235576292417
4463635	Q8N488	87	1.58396372816836	1.27154037856742
4463636	Q8N488	88	1.6815476100462	1.36584276706787
4463637	Q8N488	89	1.76917071470261	1.45051933350402
4463638	Q8N488	9	0.584125304794743	0.417167430222127
4463639	Q8N488	90	1.75770891493792	1.43944296439957
4463640	Q8N488	91	1.75405546894744	1.43591237434176
4463641	Q8N488	92	1.58755694850934	1.27501276820843
4463642	Q8N488	93	1.70958440284298	1.39293675508875
4463643	Q8N488	94	1.7567798346789	1.43854512670497
4463644	Q8N488	95	1.67223944794019	1.35684761436177
4463645	Q8N488	96	1.73501596855312	1.41751312306697
4463646	Q8N488	97	1.69819083396601	1.38192632244386
4463647	Q8N488	98	1.56148409797877	1.2498166801585
4463648	Q8N488	99	1.67684343546456	1.36129678170191
4463649	Q8N490	1	0.378368640937374	0.303887800620322
4463650	Q8N490	10	0.414348647577157	0.467655497203028
4463651	Q8N490	100	1.88170984657521	1.72552744969317
4463652	Q8N490	101	1.91253117408341	1.75531233573016
4463653	Q8N490	102	1.83973157797767	1.68496080161887
4463654	Q8N490	103	1.89862141699794	1.74187032777373
4463655	Q8N490	104	1.50840376691033	1.19852130323943
4463656	Q8N490	105	1.78069979107794	1.39411978217824
4463657	Q8N490	106	1.68036406514515	1.45475419975082
4463658	Q8N490	107	1.76008381499499	1.55256003649214
4463659	Q8N490	108	1.69742448182767	1.45964717506764
4463660	Q8N490	109	1.70629987227406	1.61161333682318
4463661	Q8N490	11	0.600726276439662	0.31148624629515
4463662	Q8N490	110	1.55363481720613	1.45130208903326
4463663	Q8N490	111	1.70319695508317	1.38271896255847
4463664	Q8N490	112	1.55199269648559	1.2828841823455
4463665	Q8N490	113	1.58556034162902	1.31532303446376
4463666	Q8N490	114	1.98933724256667	1.6532377796266
4463667	Q8N490	115	2.07643191935057	1.75817054359724
4463668	Q8N490	116	2.01581816859293	1.66723447694044
4463669	Q8N490	117	1.90801782990331	1.66902532109607
4463670	Q8N490	118	1.9710907645124	1.69761667670753
4463671	Q8N490	119	2.05774617206529	1.75341018900237
4463672	Q8N490	12	0.619883996822649	0.408856808184311
4463673	Q8N490	120	2.21845547184396	1.84117431628059
4463674	Q8N490	121	2.27643910697198	2.05480422456947
4463675	Q8N490	122	2.1829641586049	1.98523945252604
4463676	Q8N490	123	2.17472838562897	1.94492002782476
4463677	Q8N490	124	2.23300261790781	2.14462387621781
4463678	Q8N490	125	2.12804843793503	2.03041911028063
4463679	Q8N490	126	2.19536500798995	1.88235612155858
4463680	Q8N490	127	2.19762138182398	1.94889025512817
4463681	Q8N490	128	2.01021289003153	1.73542322640277
4463682	Q8N490	129	2.1935868731346	2.05602004478759
4463683	Q8N490	13	1.7126800426842	1.34643128576079
4463684	Q8N490	130	2.28138795288761	1.96953147557349
4463685	Q8N490	131	2.36909803525079	1.98675116017865
4463686	Q8N490	132	2.20727206544669	1.98796309163001
4463687	Q8N490	133	2.42836220549566	2.22238539824808
4463688	Q8N490	134	2.4284025958883	2.19006383096195
4463689	Q8N490	135	2.31736625970204	2.22615058709157
4463690	Q8N490	136	2.06253541543451	1.9671091211636
4463691	Q8N490	137	2.39626827403139	2.07650353074824
4463692	Q8N490	138	2.01965469416688	1.86402515038778
4463693	Q8N490	139	1.97048041765687	1.78414387806773
4463694	Q8N490	14	1.74133430815974	1.37412198245241
4463695	Q8N490	140	1.94415576777507	1.90209368574529
4463696	Q8N490	141	1.90015556410133	1.84679317164752
4463697	Q8N490	142	2.08082248140509	1.82876363049904
4463698	Q8N490	143	2.52672785985104	2.28044122092183
4463699	Q8N490	144	2.35515023081569	2.08227270401302
4463700	Q8N490	145	2.38073086295808	2.25038235342344
4463701	Q8N490	146	2.35258352722344	2.21040161634696
4463702	Q8N490	147	2.27158562925865	2.19304227038626
4463703	Q8N490	148	2.12743022643016	2.0213738411922
4463704	Q8N490	149	1.79835968091642	1.84675831412989
4463705	Q8N490	15	1.73306293888219	1.3661287579154
4463706	Q8N490	150	1.72087460389034	1.75909893630385
4463707	Q8N490	151	2.14841108625008	1.90401843523048
4463708	Q8N490	152	1.97887647139606	1.7401848306783
4463709	Q8N490	153	2.05715576639657	1.81583179559328
4463710	Q8N490	154	2.26891511062513	2.02047022115872
4463711	Q8N490	155	2.17935846508169	1.86638419910853
4463712	Q8N490	156	2.17389646049184	2.01870198033093
4463713	Q8N490	157	2.13471062364059	2.00160071749613
4463714	Q8N490	158	2.35747808742465	2.18451648859362
4463715	Q8N490	159	2.22360600230169	2.19853540291896
4463716	Q8N490	16	1.74130994228566	1.37409843593961
4463717	Q8N490	160	2.07598689879486	2.04310042439926
4463718	Q8N490	161	2.24760849689056	1.99583495559107
4463719	Q8N490	162	2.04865335323018	1.70730665489277
4463720	Q8N490	163	2.03649277603466	1.66319440697946
4463721	Q8N490	164	2.15718440521719	1.74496158772121
4463722	Q8N490	165	2.40540954209619	2.14243566844721
4463723	Q8N490	166	2.11539148652602	1.88293702519587
4463724	Q8N490	167	2.32323091802434	2.05142675509611
4463725	Q8N490	168	2.29056941673996	2.16325280328248
4463726	Q8N490	169	2.28456291976208	2.1446683658611
4463727	Q8N490	17	1.63816912644385	1.27442597878173
4463728	Q8N490	170	1.89150503793911	1.80497594986895
4463729	Q8N490	171	2.28841438976196	2.20930512323066
4463730	Q8N490	172	2.14209974279358	2.03555005968849
4463731	Q8N490	173	1.82124226481977	1.86887141596211
4463732	Q8N490	174	1.94874872895165	1.9793102443315
4463733	Q8N490	175	2.08707800767998	1.84474782934817
4463734	Q8N490	176	2.43196182626496	2.17803409775506
4463735	Q8N490	177	2.4290407520635	2.17521125171857
4463736	Q8N490	178	2.33993751111651	2.02156338744177
4463737	Q8N490	179	2.33063827123183	2.17017296966063
4463738	Q8N490	18	1.95192518589404	1.51009029932494
4463739	Q8N490	180	2.55957247510622	2.41217556453996
4463740	Q8N490	181	2.46165648693293	2.28519163816478
4463741	Q8N490	182	2.10700399706076	2.0858544213207
4463742	Q8N490	183	2.05575301753132	2.02354695619255
4463743	Q8N490	184	2.45156147686417	2.19292952472674
4463744	Q8N490	185	1.92415000742639	1.72953840846085
4463745	Q8N490	186	2.01380278290251	1.8161763931403
4463746	Q8N490	187	1.98426044464852	1.78762748725923
4463747	Q8N490	188	1.88621989498958	1.63745243726727
4463748	Q8N490	189	1.83705399355943	1.55757925839482
4463749	Q8N490	19	1.8665201167947	1.58515329438574
4463750	Q8N490	190	1.83458810133767	1.69858551546442
4463751	Q8N490	191	1.78411855579096	1.63703320671669
4463752	Q8N490	192	2.12678241747143	1.8068278847853
4463753	Q8N490	193	2.393253215489	2.0319773601006
4463754	Q8N490	194	2.2847875775241	2.07054836852398
4463755	Q8N490	195	2.21247366455039	1.98788626188742
4463756	Q8N490	196	1.89290048930681	1.66771337690892
4463757	Q8N490	197	1.89315637463662	1.6004197227748
4463758	Q8N490	198	1.86758965302414	1.73330885657227
4463759	Q8N490	199	2.17025114999403	2.04655948650399
4463760	Q8N490	2	0.18325456149275	0.115334902666017
4463761	Q8N490	20	1.91472039492587	1.65249957766244
4463762	Q8N490	200	1.9200596216057	1.77242065220607
4463763	Q8N490	201	2.10623398521264	2.09572368154646
4463764	Q8N490	202	1.91740171643801	1.90046142983749
4463765	Q8N490	203	1.80970772085742	1.5832730278335
4463766	Q8N490	204	1.92271452706303	1.73876457815514
4463767	Q8N490	205	1.92524247401106	1.74120751679024
4463768	Q8N490	206	2.15599760148574	1.8027000383226
4463769	Q8N490	207	2.11539252225363	1.90684963052777
4463770	Q8N490	208	2.29612497073887	2.13119844712915
4463771	Q8N490	209	1.86896434632657	1.68604152946866
4463772	Q8N490	21	1.96691148179333	1.67057501390701
4463773	Q8N490	210	2.07197505128736	2.0256147375796
4463774	Q8N490	211	1.84167855976946	1.79028259761901
4463775	Q8N490	212	2.2766964100129	2.01805082585584
4463776	Q8N490	213	2.16172587166146	1.92771330488355
4463777	Q8N490	214	2.28953476759774	2.01886371899475
4463778	Q8N490	215	2.06416240029089	1.94445926880166
4463779	Q8N490	216	2.17834326260484	2.04202060085245
4463780	Q8N490	217	2.33768919226599	2.08424794763365
4463781	Q8N490	218	1.94495827936901	1.67236295940246
4463782	Q8N490	219	2.09915101996282	1.79342269903065
4463783	Q8N490	22	1.87632413525589	1.72642311309038
4463784	Q8N490	220	2.14422863383094	1.76944353471333
4463785	Q8N490	221	2.23891600065518	2.01854292319943
4463786	Q8N490	222	2.23636920506417	2.03684862549779
4463787	Q8N490	223	2.28658291492738	2.05301317880885
4463788	Q8N490	224	2.23594491339434	2.14746722992248
4463789	Q8N490	225	1.96157940270969	1.86954799784867
4463790	Q8N490	226	2.25952228907267	1.95446569975004
4463791	Q8N490	227	2.16061205222149	2.01647767089591
4463792	Q8N490	228	2.25978143799778	2.13307910264773
4463793	Q8N490	229	2.34869685524224	2.18664392508999
4463794	Q8N490	23	1.771034984924	1.6118946409803
4463795	Q8N490	230	2.23854664152112	2.22358700567975
4463796	Q8N490	231	1.80316882914282	1.7900698988803
4463797	Q8N490	232	2.22363198546072	1.98327809075213
4463798	Q8N490	233	2.06069656206512	1.87210663445026
4463799	Q8N490	234	2.25352480010519	1.99565841721572
4463800	Q8N490	235	2.30877550346306	2.0698180381669
4463801	Q8N490	236	2.46735098806129	2.19070044019456
4463802	Q8N490	237	2.19628827265209	2.07214209004837
4463803	Q8N490	238	2.11315071269608	1.97902030766338
4463804	Q8N490	239	1.73670345073592	1.6062293515887
4463805	Q8N490	24	1.8168680859374	1.44307061667629
4463806	Q8N490	240	1.71671584594813	1.55455327876286
4463807	Q8N490	241	1.58126979630717	1.63707193836238
4463808	Q8N490	242	1.62475007390493	1.69985694250713
4463809	Q8N490	243	1.47802307891526	1.52570339714036
4463810	Q8N490	244	1.61266430007894	1.54405417399863
4463811	Q8N490	245	1.68478835713226	1.58139228623296
4463812	Q8N490	246	1.70366865256008	1.74302691391046
4463813	Q8N490	247	1.52325714709385	1.55590225703477
4463814	Q8N490	248	2.13453234356214	1.88066736900557
4463815	Q8N490	249	2.46228141984789	2.21816194789334
4463816	Q8N490	25	1.74191573452977	1.41692358937244
4463817	Q8N490	250	2.44092345453876	2.16516159622368
4463818	Q8N490	251	2.3490771979571	2.21979311924927
4463819	Q8N490	252	2.44272301050815	2.29750994211111
4463820	Q8N490	253	2.47702451453724	2.2188977836497
4463821	Q8N490	254	2.11673480616478	1.83836308620038
4463822	Q8N490	255	2.42771963067414	2.0652847589503
4463823	Q8N490	256	2.33627027563874	2.12029983675043
4463824	Q8N490	257	2.04070007671596	1.79724580736146
4463825	Q8N490	258	2.10221085217258	1.82432753518951
4463826	Q8N490	259	2.43983594892818	2.07699363678136
4463827	Q8N490	26	1.71772025042046	1.39354173677009
4463828	Q8N490	260	2.31423499791052	2.09900554837969
4463829	Q8N490	261	2.18596775842405	1.96894258778757
4463830	Q8N490	262	1.8844484901845	1.83515874487056
4463831	Q8N490	263	1.68227879039451	1.66055434456684
4463832	Q8N490	264	1.88208633533704	1.82128227946774
4463833	Q8N490	265	1.94244998993726	2.02300528831743
4463834	Q8N490	266	1.86267835728841	1.93313624581606
4463835	Q8N490	267	1.73854414754329	1.60006047149873
4463836	Q8N490	268	2.14668995192088	1.90235517819406
4463837	Q8N490	269	2.08193014875438	1.83977307959437
4463838	Q8N490	27	1.38450860776891	1.16435038782692
4463839	Q8N490	270	2.01595795084087	1.77601935594503
4463840	Q8N490	271	2.29078703707101	2.04160665132795
4463841	Q8N490	272	2.31743535079098	1.99981791652707
4463842	Q8N490	273	2.16164766127575	2.00686507652968
4463843	Q8N490	274	2.44125016428057	2.29783212678124
4463844	Q8N490	275	2.47795371249959	2.30094083021671
4463845	Q8N490	276	2.18952744968089	2.16560282381944
4463846	Q8N490	277	2.03600684891481	2.00446480011885
4463847	Q8N490	278	2.3409906873629	2.08607694469304
4463848	Q8N490	279	2.04683284049808	1.84809573538854
4463849	Q8N490	28	1.38651904859768	1.16629322273412
4463850	Q8N490	280	2.02525657514699	1.82724502399673
4463851	Q8N490	281	2.08344409162753	1.80727763888983
4463852	Q8N490	282	1.88997840751298	1.64108456074243
4463853	Q8N490	283	1.96309957854234	1.67938625659056
4463854	Q8N490	284	1.91333840896597	1.77468765407161
4463855	Q8N490	285	1.90368662767926	1.75258051381784
4463856	Q8N490	286	2.21918500178147	1.89612320934474
4463857	Q8N490	287	2.38419372706119	2.02322251882052
4463858	Q8N490	288	2.21633845952712	2.00440101720272
4463859	Q8N490	289	2.14774635486817	1.92533556410022
4463860	Q8N490	29	1.36048941410675	1.14113889748026
4463861	Q8N490	290	2.14899493679451	1.98745696178526
4463862	Q8N490	291	2.11114943819094	1.91852350989222
4463863	Q8N490	292	2.05739144121202	2.00996248293154
4463864	Q8N490	293	2.32062678588584	2.07044296662247
4463865	Q8N490	294	2.03099943862152	1.79055503742254
4463866	Q8N490	295	2.25539961213261	1.93986827919662
4463867	Q8N490	296	2.10464393936662	1.95177824224924
4463868	Q8N490	297	2.44804732553288	2.3044007170933
4463869	Q8N490	298	2.3801627549854	2.20643832949759
4463870	Q8N490	299	2.0541480297053	2.03477586334366
4463871	Q8N490	3	0.183560385071618	0.115630442189471
4463872	Q8N490	30	1.38373279123365	1.16360065999374
4463873	Q8N490	300	2.31014787627445	2.26938717427023
4463874	Q8N490	301	2.40270063676166	2.14571174821346
4463875	Q8N490	302	1.87428602916648	1.68135122673005
4463876	Q8N490	303	1.94377495323945	1.74850341814022
4463877	Q8N490	304	2.18975111362602	1.98620803689749
4463878	Q8N490	305	1.88541116149711	1.72222886958593
4463879	Q8N490	306	1.82554869462485	1.63201882308195
4463880	Q8N490	307	1.61685704282977	1.57373415911162
4463881	Q8N490	308	1.71965181943524	1.66029229004642
4463882	Q8N490	309	1.92154783613413	1.72178605835941
4463883	Q8N490	31	1.2833768845406	1.06661946269795
4463884	Q8N490	310	2.02346074600227	1.82027190084341
4463885	Q8N490	311	1.91015706891304	1.71077833315797
4463886	Q8N490	312	1.94223259275138	1.74177524014866
4463887	Q8N490	313	2.02631668256014	1.82303179964668
4463888	Q8N490	314	2.08181067389674	1.87665967168621
4463889	Q8N490	315	2.15757670748287	1.88233695496067
4463890	Q8N490	316	2.11797652605516	2.00166453787459
4463891	Q8N490	317	2.23559134162687	2.13609112735895
4463892	Q8N490	318	2.21501321220675	2.08384438771574
4463893	Q8N490	319	2.11137138253442	2.12707699224396
4463894	Q8N490	32	1.31236671385239	1.09463443908253
4463895	Q8N490	320	2.00344086757098	2.0099959777584
4463896	Q8N490	321	2.17408725513372	1.96178809222339
4463897	Q8N490	322	2.07958080637571	1.91674452125243
4463898	Q8N490	323	1.90772607688149	1.7506688215104
4463899	Q8N490	324	2.00689918737936	1.84650699698571
4463900	Q8N490	325	1.79431720711918	1.56487539249796
4463901	Q8N490	326	1.87347108580552	1.66213438685839
4463902	Q8N490	327	1.73093416433159	1.49203001367994
4463903	Q8N490	328	1.95388153044657	1.85086946463126
4463904	Q8N490	329	1.61823430718619	1.51372926536406
4463905	Q8N490	33	1.37953778309403	1.15954671912019
4463906	Q8N490	330	2.06489887814258	1.73225778611554
4463907	Q8N490	331	2.73008842868228	2.27791215459715
4463908	Q8N490	332	2.64056108818637	2.33478461456243
4463909	Q8N490	333	2.82966733601329	2.33941499704461
4463910	Q8N490	334	2.58984281984694	2.26525127136919
4463911	Q8N490	335	2.68375465500471	2.37677195032201
4463912	Q8N490	336	2.90918717819773	2.56226316177835
4463913	Q8N490	337	2.65659682608266	2.46155599715955
4463914	Q8N490	338	2.3298062831978	2.13297465103003
4463915	Q8N490	339	2.55444916428521	2.13694749669817
4463916	Q8N490	34	1.37490000328164	1.15506489583922
4463917	Q8N490	340	1.910813795229	1.64449923550212
4463918	Q8N490	341	1.89813479708696	1.93168784557848
4463919	Q8N490	342	1.95387595832493	2.12894380355358
4463920	Q8N490	343	1.76036925418014	1.92916430563741
4463921	Q8N490	344	1.77940440387411	1.79074520986297
4463922	Q8N490	345	1.52875617058585	1.51616502846885
4463923	Q8N490	346	1.41790112368341	1.5524269775929
4463924	Q8N490	347	1.24180302132482	1.36947067524245
4463925	Q8N490	348	2.07704912783949	1.83799434898116
4463926	Q8N490	349	2.19619501551725	1.97390052457942
4463927	Q8N490	35	1.31096788886731	1.0932826529612
4463928	Q8N490	350	2.34500942686274	2.08535009298386
4463929	Q8N490	351	2.18120326400222	2.07044153512948
4463930	Q8N490	352	2.04133193022011	1.92249378889172
4463931	Q8N490	353	2.15118885274856	1.81554063069401
4463932	Q8N490	354	2.06865328994709	1.78206539576836
4463933	Q8N490	355	1.43858552614798	1.21660883940476
4463934	Q8N490	356	1.34096698596505	1.12227295806831
4463935	Q8N490	357	1.38115576440645	1.16111029190879
4463936	Q8N490	358	1.59787828556137	1.30300406090385
4463937	Q8N490	359	1.5175879045629	1.38300975034271
4463938	Q8N490	36	1.28443763292776	1.06764454086232
4463939	Q8N490	360	1.57193508644867	1.45629623291037
4463940	Q8N490	361	1.5188835742203	1.37266810627396
4463941	Q8N490	362	1.50635284713951	1.50394798283067
4463942	Q8N490	363	1.35750552629349	1.34732608874198
4463943	Q8N490	364	1.46472813834381	1.2378272051093
4463944	Q8N490	365	1.29793064574849	1.12292355099895
4463945	Q8N490	366	1.23306871735037	1.06024276137485
4463946	Q8N490	367	1.42695762623598	1.247611688085
4463947	Q8N490	368	1.65133146639246	1.46999454840592
4463948	Q8N490	369	1.58566074270225	1.40653216118205
4463949	Q8N490	37	1.37543662630631	1.15558347362047
4463950	Q8N490	370	1.59161709024518	1.41228821217354
4463951	Q8N490	371	1.6473590593783	1.46615572315813
4463952	Q8N490	372	1.93675061039743	1.67827485062771
4463953	Q8N490	373	1.72859719823731	1.63471721170309
4463954	Q8N490	374	1.78490826419842	1.70990153800764
4463955	Q8N490	375	1.98705329486535	1.872888355038
4463956	Q8N490	376	1.96104007393433	1.99113911911677
4463957	Q8N490	377	1.67224930832727	1.69927971610761
4463958	Q8N490	378	1.79604266902589	1.60579434973521
4463959	Q8N490	379	1.89056619886713	1.74342416843752
4463960	Q8N490	38	1.3608019907425	1.14144096297277
4463961	Q8N490	380	1.7359975630854	1.59405327581693
4463962	Q8N490	381	1.49620154516751	1.36232097733279
4463963	Q8N490	382	0.583586678835431	0.522836339134794
4463964	Q8N490	383	0.425487526532723	0.586860317227001
4463965	Q8N490	384	0.740642128225216	0.760739034399169
4463966	Q8N490	385	0.281918319180725	0.286014249773242
4463967	Q8N490	39	1.42005382426649	1.19870031069312
4463968	Q8N490	4	0.11425683067957	0.0486573869576304
4463969	Q8N490	40	1.38905119276828	1.16874021745005
4463970	Q8N490	41	1.41983578827188	1.19848960668468
4463971	Q8N490	42	1.32956049766887	1.11125004045084
4463972	Q8N490	43	1.4228216470416	1.20137505875208
4463973	Q8N490	44	1.32497640017078	1.10682009428688
4463974	Q8N490	45	1.41470774010493	1.19353400150498
4463975	Q8N490	46	1.39929886942834	1.17864329126745
4463976	Q8N490	47	1.59034332175244	1.29572247842554
4463977	Q8N490	48	1.50153289133257	1.36749462565314
4463978	Q8N490	49	1.56284944927486	1.44751612219893
4463979	Q8N490	5	0.114630885399707	0.049018863185672
4463980	Q8N490	50	1.52005391687188	1.37379909333129
4463981	Q8N490	51	1.52010084564832	1.51723367173269
4463982	Q8N490	52	1.41354259641842	1.4014787772358
4463983	Q8N490	53	1.52633444460398	1.29736185074164
4463984	Q8N490	54	1.37314702782156	1.19561060082069
4463985	Q8N490	55	1.38202871702323	1.20419362180243
4463986	Q8N490	56	1.36231903452636	1.18514672491461
4463987	Q8N490	57	1.35643840477957	1.17946384552574
4463988	Q8N490	58	1.38687203282268	1.20887406942719
4463989	Q8N490	59	1.35739563515754	1.18038888672364
4463990	Q8N490	6	0.168411462776284	0.100990938941934
4463991	Q8N490	60	1.34676088486949	1.17011175556253
4463992	Q8N490	61	1.34460386275877	1.16802726852251
4463993	Q8N490	62	1.27847378876603	1.10412097775786
4463994	Q8N490	63	1.30997656547319	1.134564397621
4463995	Q8N490	64	1.36266273909427	1.18547887158749
4463996	Q8N490	65	1.37088770831538	1.19342725638185
4463997	Q8N490	66	1.34594661671967	1.16932486914307
4463998	Q8N490	67	1.37128847885726	1.1938145500477
4463999	Q8N490	68	1.35477796625421	1.17785924325038
4464000	Q8N490	69	1.33093049055525	1.15481369643627
4464001	Q8N490	7	0.146484611248014	0.0798014306786795
4464002	Q8N490	70	1.3173809826911	1.14171982345226
4464003	Q8N490	71	1.33477874912167	1.1585325480273
4464004	Q8N490	72	1.27233316949869	1.0981868516231
4464005	Q8N490	73	1.33208388020311	1.15592830057552
4464006	Q8N490	74	1.36892503141535	1.19153057922611
4464007	Q8N490	75	1.97227745246723	1.73380771967622
4464008	Q8N490	76	1.96070822677703	1.7226275371021
4464009	Q8N490	77	2.18417647276501	1.87104018966361
4464010	Q8N490	78	2.10614831244893	1.95323202715847
4464011	Q8N490	79	2.0620157693906	1.93135040304308
4464012	Q8N490	8	0.081026667737765	0.0165446683880345
4464013	Q8N490	80	2.06223612062907	1.8992027449853
4464014	Q8N490	81	2.08440227380358	2.06401273551805
4464015	Q8N490	82	2.01964047763402	1.98864878754419
4464016	Q8N490	83	2.04736511563971	1.80232524097444
4464017	Q8N490	84	1.92171768113699	1.72718787500912
4464018	Q8N490	85	1.87391654667674	1.68099416898012
4464019	Q8N490	86	1.54348345216242	1.27232168084124
4464020	Q8N490	87	1.84619189460429	1.64896414210421
4464021	Q8N490	88	1.93376386184617	1.73359129074472
4464022	Q8N490	89	1.93006858752252	1.73002027893233
4464023	Q8N490	9	0.139028929901459	0.0725964645987418
4464024	Q8N490	90	1.89455953157998	1.6957053006353
4464025	Q8N490	91	1.91737181571365	1.71775046669714
4464026	Q8N490	92	1.87990365818664	1.68154226633131
4464027	Q8N490	93	2.09526229892516	1.82211801867833
4464028	Q8N490	94	2.08922835163905	1.97388309015701
4464029	Q8N490	95	2.09492109403188	2.00015125610269
4464030	Q8N490	96	2.05462155938016	1.92884629104216
4464031	Q8N490	97	2.04476840914779	2.06271370446807
4464032	Q8N490	98	1.94938461734676	1.95775749931885
4464033	Q8N490	99	2.06055362331715	1.85207230259291
4464034	Q8N4A0	1	0.317759429414755	0.245316720010229
4464035	Q8N4A0	10	1.79062707944598	1.4587592147409
4464036	Q8N4A0	100	2.15849624448065	1.95600418810648
4464037	Q8N4A0	101	1.77124129509623	1.52478121646279
4464038	Q8N4A0	102	1.85060978237954	1.56912014748877
4464039	Q8N4A0	103	2.01323421884566	1.8696651727853
4464040	Q8N4A0	104	2.29267263208076	1.8887708801246
4464041	Q8N4A0	105	2.29651672328221	2.0500818172232
4464042	Q8N4A0	106	2.39659329769645	2.1675599312071
4464043	Q8N4A0	107	2.66017457750894	2.3899170553358
4464044	Q8N4A0	108	2.39471890290397	2.27677719572396
4464045	Q8N4A0	109	1.56976694166122	1.34337896344283
4464046	Q8N4A0	11	1.69892882314064	1.37014453345833
4464047	Q8N4A0	110	1.79269064840697	1.55880632291002
4464048	Q8N4A0	111	1.66348667113151	1.43394714097987
4464049	Q8N4A0	112	1.87895680228206	1.57463063460493
4464050	Q8N4A0	113	1.64515259442673	1.50628476985401
4464051	Q8N4A0	114	2.05045359250708	1.91872340012915
4464052	Q8N4A0	115	1.57057742012785	1.42262362193955
4464053	Q8N4A0	116	1.76591525138833	1.75478197523351
4464054	Q8N4A0	117	1.40244258685551	1.39075203226504
4464055	Q8N4A0	118	1.90332452030111	1.66167472593259
4464056	Q8N4A0	119	1.34264258297845	1.16613194150494
4464057	Q8N4A0	12	1.71130005008522	1.38209974806043
4464058	Q8N4A0	120	1.68523312277157	1.4972020481502
4464059	Q8N4A0	121	1.33674896240503	1.16043650813732
4464060	Q8N4A0	122	1.94072607329478	1.70625548592447
4464061	Q8N4A0	123	2.23173836268065	2.00824864097231
4464062	Q8N4A0	124	2.62231762953309	2.35333313853764
4464063	Q8N4A0	125	2.18653271191364	2.07559176750151
4464064	Q8N4A0	126	2.00750960417361	1.88980882012998
4464065	Q8N4A0	127	1.6718482038397	1.35646952678774
4464066	Q8N4A0	128	1.91200531618162	1.52100984232245
4464067	Q8N4A0	129	1.99711721485984	1.7608557608727
4464068	Q8N4A0	13	1.742961152488	1.41269616953583
4464069	Q8N4A0	130	1.90694768759182	1.69448525717198
4464070	Q8N4A0	131	2.00339197571875	1.75532577405543
4464071	Q8N4A0	132	1.7772011571752	1.68013039502239
4464072	Q8N4A0	133	1.62437630870857	1.51966472727219
4464073	Q8N4A0	134	2.15269048327611	1.81709718679389
4464074	Q8N4A0	135	1.97500111553649	1.69166792310959
4464075	Q8N4A0	136	1.8152711953459	1.53730930671618
4464076	Q8N4A0	137	2.60470918501013	2.21443931678899
4464077	Q8N4A0	138	2.55110429107154	2.32023312942626
4464078	Q8N4A0	139	2.54621400091486	2.33627414281566
4464079	Q8N4A0	14	1.80727463687416	1.47484695790059
4464080	Q8N4A0	140	2.58006991865721	2.33663097421705
4464081	Q8N4A0	141	2.52199827959507	2.42390136179168
4464082	Q8N4A0	142	2.3395330261708	2.23479201918619
4464083	Q8N4A0	143	2.59163206457446	2.26529774266306
4464084	Q8N4A0	144	2.15842043883503	2.0836825324183
4464085	Q8N4A0	145	2.22634373198702	2.11696114156873
4464086	Q8N4A0	146	2.34461043990884	2.37464007392361
4464087	Q8N4A0	147	1.94814776862973	1.97872949274978
4464088	Q8N4A0	148	2.44081971413275	2.18659411778017
4464089	Q8N4A0	149	2.40032681910807	2.14746289400998
4464090	Q8N4A0	15	1.89046823115482	1.5552429669303
4464091	Q8N4A0	150	2.38741662904811	2.13498684022711
4464092	Q8N4A0	151	2.75623620481858	2.42386303355416
4464093	Q8N4A0	152	2.5639178583431	2.39560796804011
4464094	Q8N4A0	153	2.75496771483563	2.60100016808638
4464095	Q8N4A0	154	2.70594906270974	2.52126928690521
4464096	Q8N4A0	155	2.46419680843663	2.43103576294951
4464097	Q8N4A0	156	2.2417684892599	2.20330720905895
4464098	Q8N4A0	157	2.62497045053822	2.36050720343958
4464099	Q8N4A0	158	2.48063704172509	2.2673122241162
4464100	Q8N4A0	159	2.34560183387113	2.13681790079929
4464101	Q8N4A0	16	1.76887802765095	1.43774152726605
4464102	Q8N4A0	160	2.12331089503362	1.92200203089335
4464103	Q8N4A0	161	2.05226980073842	1.81415370803613
4464104	Q8N4A0	162	2.26222010679981	2.0378107844511
4464105	Q8N4A0	163	2.18529886752026	1.93111560790374
4464106	Q8N4A0	164	1.85937592439315	1.75954183750655
4464107	Q8N4A0	165	1.71538795467139	1.60761588714096
4464108	Q8N4A0	166	2.08001797818718	1.74686846995746
4464109	Q8N4A0	167	2.54675345513182	2.15843248810334
4464110	Q8N4A0	168	2.27952410954694	2.05778548649256
4464111	Q8N4A0	169	2.62199005511221	2.40950204443671
4464112	Q8N4A0	17	1.72755981949422	1.39781274350834
4464113	Q8N4A0	170	2.55575319646775	2.3131319604574
4464114	Q8N4A0	171	2.48813106277821	2.39117301182
4464115	Q8N4A0	172	2.4217160767768	2.31421146650948
4464116	Q8N4A0	173	2.53144498053071	2.20713459447729
4464117	Q8N4A0	174	2.5236189994721	2.24585665142656
4464118	Q8N4A0	175	2.32295332910657	2.2391153319885
4464119	Q8N4A0	176	1.80836941024581	1.76260239419944
4464120	Q8N4A0	177	2.28422227790396	2.19009296208365
4464121	Q8N4A0	178	1.95135930023079	2.01181253253973
4464122	Q8N4A0	179	1.74770049152879	1.80222231906656
4464123	Q8N4A0	18	2.04454829636335	1.63660078363896
4464124	Q8N4A0	180	1.62984374330992	1.68401246924829
4464125	Q8N4A0	181	1.79865523967544	1.86791412766049
4464126	Q8N4A0	182	2.04241785024441	2.07111903309692
4464127	Q8N4A0	183	1.72514378207515	1.61883160905068
4464128	Q8N4A0	184	2.09211376122913	1.85255239774074
4464129	Q8N4A0	185	2.24761307713974	2.02358952987165
4464130	Q8N4A0	186	2.63785649468469	2.36834947187246
4464131	Q8N4A0	187	2.30144468197904	2.18663954543298
4464132	Q8N4A0	188	1.98421196688059	1.86729462207933
4464133	Q8N4A0	189	2.4032213247337	2.05909790296596
4464134	Q8N4A0	19	1.87201050030776	1.62746109983092
4464135	Q8N4A0	190	2.23762474027376	1.94535477355863
4464136	Q8N4A0	191	2.04922256484923	1.76328807566422
4464137	Q8N4A0	192	1.87395541019609	1.625600375354
4464138	Q8N4A0	193	2.10510453162889	1.81661595064723
4464139	Q8N4A0	194	1.8487696023094	1.71229012926355
4464140	Q8N4A0	195	1.80592447993903	1.65810585407455
4464141	Q8N4A0	196	2.55573578081738	2.28770682484008
4464142	Q8N4A0	197	2.37301411705353	2.13189647344706
4464143	Q8N4A0	198	2.43894294853914	2.16324768951481
4464144	Q8N4A0	199	2.32369311472967	2.19526263704076
4464145	Q8N4A0	2	0.115180669925212	0.0495501598805568
4464146	Q8N4A0	20	1.95499980184614	1.72842654169987
4464147	Q8N4A0	200	2.38048659942781	2.23736638045285
4464148	Q8N4A0	201	1.95896057680299	1.90716518287098
4464149	Q8N4A0	202	1.77559977849183	1.75073718937124
4464150	Q8N4A0	203	1.99070778987519	1.9262510756278
4464151	Q8N4A0	204	2.16276944552954	2.23591597085702
4464152	Q8N4A0	205	1.95757702137474	2.02484371344937
4464153	Q8N4A0	206	2.28979820653398	2.1327772832615
4464154	Q8N4A0	207	2.61584387063277	2.35573266490103
4464155	Q8N4A0	208	2.59760337498878	2.27056461521224
4464156	Q8N4A0	209	2.60451301285675	2.43483801257734
4464157	Q8N4A0	21	1.92751186100114	1.66950234970577
4464158	Q8N4A0	210	2.75902911153826	2.60492499052976
4464159	Q8N4A0	211	2.71291176595953	2.52799785246583
4464160	Q8N4A0	212	2.5117803421928	2.47701918562291
4464161	Q8N4A0	213	2.22738910871105	2.18941136986072
4464162	Q8N4A0	214	2.750577872971	2.48189077335768
4464163	Q8N4A0	215	2.39847665310363	2.18791467671355
4464164	Q8N4A0	216	2.05815604849863	1.85903817321117
4464165	Q8N4A0	217	1.89784527058655	1.70411823183804
4464166	Q8N4A0	218	2.30536172550827	2.04249961286385
4464167	Q8N4A0	219	2.03983082231692	1.75353722723561
4464168	Q8N4A0	22	1.81181790695498	1.70108811160911
4464169	Q8N4A0	220	2.27056893005449	2.11990543733304
4464170	Q8N4A0	221	1.96339255689553	1.81027868716764
4464171	Q8N4A0	222	2.48687991123318	2.22116639993472
4464172	Q8N4A0	223	2.6037133850528	2.35483792216781
4464173	Q8N4A0	224	2.5881040852101	2.30739292322384
4464174	Q8N4A0	225	2.61357037977145	2.47539207993014
4464175	Q8N4A0	226	2.58217568310085	2.43227318226104
4464176	Q8N4A0	227	2.57935091161756	2.31778320884114
4464177	Q8N4A0	228	2.39796846291617	2.11013958297447
4464178	Q8N4A0	229	2.5876516593255	2.43683345215179
4464179	Q8N4A0	23	1.77514745032886	1.65287086413687
4464180	Q8N4A0	230	2.50636927636559	2.15288336433011
4464181	Q8N4A0	231	2.66497418966524	2.32692166064788
4464182	Q8N4A0	232	2.57927035719414	2.21173922678658
4464183	Q8N4A0	233	1.81927616159466	1.66882577560518
4464184	Q8N4A0	234	1.67536249365845	1.49739095238463
4464185	Q8N4A0	235	1.88102977135245	1.83953139956361
4464186	Q8N4A0	236	2.64868465652627	2.38746910016465
4464187	Q8N4A0	237	2.42276802646161	2.16914946164337
4464188	Q8N4A0	238	2.62928730355295	2.3011830952643
4464189	Q8N4A0	239	2.57605971947349	2.4073415298067
4464190	Q8N4A0	24	1.84637772618443	1.50858997341899
4464191	Q8N4A0	240	2.72156140952279	2.56871723035779
4464192	Q8N4A0	241	2.64462925165816	2.46201150238911
4464193	Q8N4A0	242	2.31237184926134	2.28431628419237
4464194	Q8N4A0	243	2.29126315193264	2.2511374943299
4464195	Q8N4A0	244	2.63107147884165	2.36640306995207
4464196	Q8N4A0	245	1.95596625695942	1.76028475987006
4464197	Q8N4A0	246	1.96066366472881	1.76482420597417
4464198	Q8N4A0	247	2.05923335998121	1.71753088340032
4464199	Q8N4A0	248	1.93141263431305	1.56164783845169
4464200	Q8N4A0	249	1.94780891157555	1.72088197906554
4464201	Q8N4A0	25	1.69632563123293	1.40986861257075
4464202	Q8N4A0	250	2.11828618209168	1.81191439518345
4464203	Q8N4A0	251	2.56524532846837	2.17630252760093
4464204	Q8N4A0	252	2.44411038472923	2.21683715122869
4464205	Q8N4A0	253	2.50787963982254	2.29922886706849
4464206	Q8N4A0	254	2.72276352862371	2.4745261674052
4464207	Q8N4A0	255	2.41584532286761	2.32131805425
4464208	Q8N4A0	256	2.55396957515584	2.44201762204139
4464209	Q8N4A0	257	2.56749872730083	2.24197594705915
4464210	Q8N4A0	258	2.17955223484564	1.91335996156829
4464211	Q8N4A0	259	2.46552102727164	2.1897123636599
4464212	Q8N4A0	26	1.55619681070565	1.27445196159127
4464213	Q8N4A0	260	2.34810062045361	2.19766148384316
4464214	Q8N4A0	261	2.25321168134348	2.12673026990564
4464215	Q8N4A0	262	2.21567557586596	2.05809580704859
4464216	Q8N4A0	263	2.22625698622848	2.21171061968606
4464217	Q8N4A0	264	2.22904585831754	2.20162578583439
4464218	Q8N4A0	265	2.18612345728819	1.94703087730109
4464219	Q8N4A0	266	2.40071292075328	2.03918621478432
4464220	Q8N4A0	267	2.26204456670611	2.0485701462955
4464221	Q8N4A0	268	2.08520735916471	1.7860125297666
4464222	Q8N4A0	269	2.16735993480753	2.0229986396557
4464223	Q8N4A0	27	1.69034629094298	1.40409034201881
4464224	Q8N4A0	270	1.83744670594008	1.72494639452692
4464225	Q8N4A0	271	2.11192880878915	1.95783777522739
4464226	Q8N4A0	272	2.1638115237479	2.15136503648507
4464227	Q8N4A0	273	2.15815751651131	2.1331212354873
4464228	Q8N4A0	274	2.20808042810686	1.96824949202097
4464229	Q8N4A0	275	2.41266602937316	2.14944813883856
4464230	Q8N4A0	276	2.65138412702008	2.40090562046588
4464231	Q8N4A0	277	2.58220398858862	2.3016912315809
4464232	Q8N4A0	278	2.67471708122326	2.53448257607426
4464233	Q8N4A0	279	2.45269019563472	2.30714195659931
4464234	Q8N4A0	28	1.66535364844795	1.37993813740401
4464235	Q8N4A0	280	2.64617676389915	2.38236188067161
4464236	Q8N4A0	281	2.28332068269993	1.99934711087132
4464237	Q8N4A0	282	2.38430962428907	2.24032928345634
4464238	Q8N4A0	283	2.31184775380538	2.05202012093657
4464239	Q8N4A0	284	2.73491400976546	2.48162660944964
4464240	Q8N4A0	285	2.24527661574044	1.97609385423384
4464241	Q8N4A0	286	2.63886642464874	2.49983748429035
4464242	Q8N4A0	287	2.20598216879422	2.06873008216271
4464243	Q8N4A0	288	1.83771048536448	1.68664020077901
4464244	Q8N4A0	289	2.05385834542105	1.86315896828928
4464245	Q8N4A0	29	1.64796442872227	1.3631336721303
4464246	Q8N4A0	290	1.95149288711103	1.90762502311444
4464247	Q8N4A0	291	2.15145933105444	1.9099023296532
4464248	Q8N4A0	292	2.12646774303248	1.90651799979763
4464249	Q8N4A0	293	2.39218883516415	2.13094297989556
4464250	Q8N4A0	294	2.20485731407106	2.09330016071677
4464251	Q8N4A0	295	2.01420544364669	1.89627949585199
4464252	Q8N4A0	296	2.2881227229808	1.94786976928759
4464253	Q8N4A0	297	2.11060449200481	1.71293064188437
4464254	Q8N4A0	298	1.67227600614318	1.44693812123927
4464255	Q8N4A0	299	2.03031763745043	1.81370659492747
4464256	Q8N4A0	3	0.0888004819973892	0.0240570693945782
4464257	Q8N4A0	30	1.67425633567952	1.38854145030625
4464258	Q8N4A0	300	1.86714347914624	1.62365896177931
4464259	Q8N4A0	301	1.82940051532191	1.73057442385892
4464260	Q8N4A0	302	1.88768075936604	1.77411493074827
4464261	Q8N4A0	303	2.06790891008458	1.73516659847401
4464262	Q8N4A0	304	2.42752672578258	2.06509834095096
4464263	Q8N4A0	305	2.20913219040106	1.99743707625584
4464264	Q8N4A0	306	2.45824443779927	2.14650533695491
4464265	Q8N4A0	307	2.45973197762071	2.30553896739711
4464266	Q8N4A0	308	2.44755769276662	2.31454092797808
4464267	Q8N4A0	309	2.4225788959921	2.25804150403364
4464268	Q8N4A0	31	1.62570720955529	1.34162490563695
4464269	Q8N4A0	310	2.49969155511929	2.47595029173844
4464270	Q8N4A0	311	2.47397737340433	2.43832088800953
4464271	Q8N4A0	312	2.52779142358218	2.27720943420616
4464272	Q8N4A0	313	2.29150572637618	2.09515428395428
4464273	Q8N4A0	314	3.17346740131634	2.73874203940563
4464274	Q8N4A0	315	2.90014117606316	2.44224646822036
4464275	Q8N4A0	316	2.89360567664779	2.57931996845316
4464276	Q8N4A0	317	2.62113859798671	2.30323532904755
4464277	Q8N4A0	318	2.893921770738	2.4015087214352
4464278	Q8N4A0	319	2.59639814110843	2.27158615414338
4464279	Q8N4A0	32	1.5885420376295	1.30570950225077
4464280	Q8N4A0	320	2.94649524747175	2.6306772566992
4464281	Q8N4A0	321	3.15101365732963	2.79595764232118
4464282	Q8N4A0	322	2.54154279054972	2.35037093105452
4464283	Q8N4A0	323	2.50677547183273	2.3039928238893
4464284	Q8N4A0	324	2.89001270083556	2.46122690003216
4464285	Q8N4A0	325	1.94653742238087	1.70747962806703
4464286	Q8N4A0	326	1.65034942447776	1.42125166592879
4464287	Q8N4A0	327	2.22134827836455	1.90550837153692
4464288	Q8N4A0	328	2.15884911522013	2.00270700622127
4464289	Q8N4A0	329	1.78771424347371	1.66481929537218
4464290	Q8N4A0	33	1.59801271434977	1.31486170462528
4464291	Q8N4A0	330	1.81918946290672	1.66287548518656
4464292	Q8N4A0	331	2.05285748047656	2.03207507983189
4464293	Q8N4A0	332	1.71750541354636	1.69522011155142
4464294	Q8N4A0	333	2.00892966360787	1.76372864160104
4464295	Q8N4A0	334	2.05326331696432	1.85285633946147
4464296	Q8N4A0	335	2.05519706628241	1.85472506179499
4464297	Q8N4A0	336	1.98112167869463	1.78314063776716
4464298	Q8N4A0	337	2.6724679119436	2.41045258625899
4464299	Q8N4A0	338	2.56198948808875	2.30368926585408
4464300	Q8N4A0	339	2.6878766120816	2.35780219699013
4464301	Q8N4A0	34	1.6562345891764	1.37112572849348
4464302	Q8N4A0	340	2.83219658500261	2.65486517549088
4464303	Q8N4A0	341	2.57123212738103	2.42344313288671
4464304	Q8N4A0	342	2.75246918403984	2.56622505696006
4464305	Q8N4A0	343	2.73797395699864	2.69560649460542
4464306	Q8N4A0	344	2.52286812191355	2.47495418861882
4464307	Q8N4A0	345	2.5041324099315	2.24373263338103
4464308	Q8N4A0	346	2.64179355662384	2.4230494625301
4464309	Q8N4A0	347	2.39511417059459	2.18466526578839
4464310	Q8N4A0	348	2.5399112798753	2.32459322305317
4464311	Q8N4A0	349	2.15625797339431	1.81129281018699
4464312	Q8N4A0	35	1.69526504810023	1.40884369410377
4464313	Q8N4A0	350	2.40822517433577	2.02242640685711
4464314	Q8N4A0	351	1.93022976934094	1.63018183285902
4464315	Q8N4A0	352	2.41630150885968	2.09990823784642
4464316	Q8N4A0	353	2.36759523486616	2.05283982978393
4464317	Q8N4A0	354	2.49086607297138	2.10442445395519
4464318	Q8N4A0	355	2.31013607229263	2.08736804816211
4464319	Q8N4A0	356	2.51492700432354	2.30603924694156
4464320	Q8N4A0	357	2.64665161725867	2.40097370262374
4464321	Q8N4A0	358	2.61054918279002	2.50947452730287
4464322	Q8N4A0	359	2.401910659268	2.2950720539304
4464323	Q8N4A0	36	1.36362822683591	1.16137174035513
4464324	Q8N4A0	360	2.6279520052924	2.30039633777925
4464325	Q8N4A0	361	2.52215276448359	2.24443972212574
4464326	Q8N4A0	362	2.48474558553763	2.20829044978911
4464327	Q8N4A0	363	2.44202546904034	2.16700690023986
4464328	Q8N4A0	364	2.11231804557233	1.96531045885876
4464329	Q8N4A0	365	2.21821519495581	2.00010562649277
4464330	Q8N4A0	366	2.05067878043803	1.99579914070619
4464331	Q8N4A0	367	1.97160089535479	1.94014729597137
4464332	Q8N4A0	368	2.11999320723924	2.05118895902715
4464333	Q8N4A0	369	2.18229812525973	2.25478795163272
4464334	Q8N4A0	37	1.37150632369981	1.16898491721187
4464335	Q8N4A0	370	1.99198616406537	2.05809576573032
4464336	Q8N4A0	371	1.88865443829523	1.74512294169363
4464337	Q8N4A0	372	1.94167265794773	1.84264316636328
4464338	Q8N4A0	373	1.82772863761453	1.73253078851981
4464339	Q8N4A0	374	2.28226834717979	2.03337442292938
4464340	Q8N4A0	375	2.35157285319541	2.10034839778416
4464341	Q8N4A0	376	2.2956043694423	2.04626198927999
4464342	Q8N4A0	377	2.42972419228018	2.10833077490708
4464343	Q8N4A0	378	2.71337200202196	2.54003635568974
4464344	Q8N4A0	379	2.68038685091841	2.52892726558978
4464345	Q8N4A0	38	1.37472604625419	1.17209636883015
4464346	Q8N4A0	380	2.44122181033664	2.26544412685264
4464347	Q8N4A0	381	2.67824037152515	2.63788159500676
4464348	Q8N4A0	382	2.44919896289242	2.40376233274235
4464349	Q8N4A0	383	2.69744168544929	2.4305414182933
4464350	Q8N4A0	384	2.37623085449721	2.16641694673688
4464351	Q8N4A0	385	2.4813230735502	2.26797518646664
4464352	Q8N4A0	386	2.66252679447692	2.4430854952567
4464353	Q8N4A0	387	2.50162841301278	2.28759770991812
4464354	Q8N4A0	388	2.1229344561289	1.83228724730063
4464355	Q8N4A0	389	1.80348475559645	1.66696904110392
4464356	Q8N4A0	39	1.37155022611281	1.16902734330035
4464357	Q8N4A0	390	2.42767517751061	2.08677457407275
4464358	Q8N4A0	391	2.55869135362139	2.14584408057922
4464359	Q8N4A0	392	2.27072895996936	2.02516122964573
4464360	Q8N4A0	393	2.28309826740882	2.05788144503605
4464361	Q8N4A0	394	2.5623222769284	2.29535527435888
4464362	Q8N4A0	395	2.52344419903446	2.4011737933171
4464363	Q8N4A0	396	2.05737130807694	1.93799380398493
4464364	Q8N4A0	397	2.37628392584482	2.03306633908135
4464365	Q8N4A0	398	1.85904239534345	1.59446877379809
4464366	Q8N4A0	399	1.93350572257419	1.97746308209896
4464367	Q8N4A0	4	0.464485901512427	0.516106765055531
4464368	Q8N4A0	40	1.36297451122844	1.16074000751156
4464369	Q8N4A0	400	1.67395723374154	1.7474093929182
4464370	Q8N4A0	401	1.96518847055741	1.99648667756089
4464371	Q8N4A0	402	1.82660018993742	2.00594798983714
4464372	Q8N4A0	403	1.59329879830378	1.7677119967743
4464373	Q8N4A0	404	1.58601642678717	1.58309351416628
4464374	Q8N4A0	405	1.52022972276608	1.54028590247522
4464375	Q8N4A0	406	1.70738589606207	1.68878789861331
4464376	Q8N4A0	407	1.89245601943778	2.01102382046341
4464377	Q8N4A0	408	1.71673517033217	1.82843208531545
4464378	Q8N4A0	409	2.35336340543003	2.1020787383815
4464379	Q8N4A0	41	1.3462818866824	1.14460871272455
4464380	Q8N4A0	410	2.29248052477809	2.04324319142659
4464381	Q8N4A0	411	2.19013248094743	1.944336847409
4464382	Q8N4A0	412	2.48988575476905	2.2340101944644
4464383	Q8N4A0	413	2.40745302853946	2.08680853275992
4464384	Q8N4A0	414	2.15491549491556	2.00035929549975
4464385	Q8N4A0	415	2.60422019753769	2.45532189962493
4464386	Q8N4A0	416	2.63982269765603	2.45736658035758
4464387	Q8N4A0	417	2.33063035210447	2.30196080084221
4464388	Q8N4A0	418	2.24429279021393	2.20574662430538
4464389	Q8N4A0	419	2.59336093782868	2.32996063682957
4464390	Q8N4A0	42	1.36653328637729	1.16417911026311
4464391	Q8N4A0	420	1.69944897013477	1.54252010540496
4464392	Q8N4A0	421	2.20580195752667	1.99948515293779
4464393	Q8N4A0	422	1.837743195224	1.78719248190645
4464394	Q8N4A0	423	1.69865633345714	1.64000282792047
4464395	Q8N4A0	424	2.81536625523716	2.39388766958902
4464396	Q8N4A0	425	2.20918512560237	1.9656869551385
4464397	Q8N4A0	426	2.71323763409609	2.47355633812409
4464398	Q8N4A0	427	2.70219728643639	2.43052664932674
4464399	Q8N4A0	428	2.54486177699373	2.42187115356336
4464400	Q8N4A0	429	2.11708307771059	1.99569762135399
4464401	Q8N4A0	43	1.34456524433344	1.1429497966147
4464402	Q8N4A0	430	2.35763872526898	2.01504812834269
4464403	Q8N4A0	431	2.34460264831029	2.04873529143203
4464404	Q8N4A0	432	1.89543123597034	1.57253404023362
4464405	Q8N4A0	433	1.91019875843775	1.58680496914229
4464406	Q8N4A0	434	1.64369126182299	1.32925942985422
4464407	Q8N4A0	435	2.0935050937489	1.69640625213451
4464408	Q8N4A0	436	1.94376879864028	1.70930131381228
4464409	Q8N4A0	437	2.164619441293	1.94349217671166
4464410	Q8N4A0	438	2.19559435945396	1.94106488909088
4464411	Q8N4A0	439	1.9125879762024	1.81096450573883
4464412	Q8N4A0	44	1.34152998113417	1.14001660146085
4464413	Q8N4A0	440	1.89186099729348	1.77815459809366
4464414	Q8N4A0	441	2.04283499307237	1.71093585239369
4464415	Q8N4A0	442	1.77998783282211	1.50321243235238
4464416	Q8N4A0	443	1.86650003039909	1.58681544863888
4464417	Q8N4A0	444	1.79358658620022	1.51635389485117
4464418	Q8N4A0	445	2.21988548795262	1.89680013997898
4464419	Q8N4A0	446	2.4764131579511	2.11234084893531
4464420	Q8N4A0	447	2.07267010047556	1.7957801625136
4464421	Q8N4A0	448	2.3494494115767	2.00124030844833
4464422	Q8N4A0	449	2.32657909802474	1.99990592009268
4464423	Q8N4A0	45	1.3156561544744	1.11501284462406
4464424	Q8N4A0	450	2.19021783134969	1.83576953042628
4464425	Q8N4A0	451	1.90500114614381	1.73246024868887
4464426	Q8N4A0	452	2.22562665305328	2.06307080540101
4464427	Q8N4A0	453	2.04496733786478	1.85612599593883
4464428	Q8N4A0	454	1.94247199169961	1.90046653070123
4464429	Q8N4A0	455	1.91356336343999	1.85975010139698
4464430	Q8N4A0	456	2.2208390767738	1.89772166207622
4464431	Q8N4A0	457	2.56862719547278	2.20145396704689
4464432	Q8N4A0	458	2.36857225996308	2.15151558894711
4464433	Q8N4A0	459	2.36422049734729	2.13453024145407
4464434	Q8N4A0	46	1.34135238538592	1.13984497779795
4464435	Q8N4A0	460	2.06200976325277	1.8311359436669
4464436	Q8N4A0	461	2.19959743971554	1.8965559679771
4464437	Q8N4A0	462	1.97725617493605	1.83928757719519
4464438	Q8N4A0	463	2.15298146623385	2.02987053751063
4464439	Q8N4A0	464	2.03464077276789	1.8831487358178
4464440	Q8N4A0	465	1.9290958786223	1.92454227100541
4464441	Q8N4A0	466	1.95692943879152	1.93865993719536
4464442	Q8N4A0	467	1.96440903087349	1.73277213319732
4464443	Q8N4A0	468	1.75308333615517	1.57483764515185
4464444	Q8N4A0	469	2.01462664740083	1.82758593177629
4464445	Q8N4A0	47	1.34981721458691	1.14802515670189
4464446	Q8N4A0	470	2.14880596279967	1.79575023583189
4464447	Q8N4A0	471	1.97513654478525	1.77131009856599
4464448	Q8N4A0	472	2.24839239123402	1.96559336744472
4464449	Q8N4A0	473	2.16608832338879	1.84481203481965
4464450	Q8N4A0	474	2.38301989701425	2.02208816163991
4464451	Q8N4A0	475	2.27244650254683	2.05862229195657
4464452	Q8N4A0	476	2.02237368781448	1.80417885534542
4464453	Q8N4A0	477	2.21488690796751	2.13468290489088
4464454	Q8N4A0	478	2.15643400048913	2.09896247314639
4464455	Q8N4A0	479	1.93923502092606	1.85670673364926
4464456	Q8N4A0	48	1.3400336243197	1.13857056325313
4464457	Q8N4A0	480	1.90399467165574	1.9660406538328
4464458	Q8N4A0	481	1.92312923634821	1.97175184924881
4464459	Q8N4A0	482	1.88267127101262	1.92833806157182
4464460	Q8N4A0	483	2.06611223732949	2.12637723872543
4464461	Q8N4A0	484	2.12446067936155	2.15040297421711
4464462	Q8N4A0	485	1.82364263429314	1.62846022960993
4464463	Q8N4A0	486	2.55408241437691	2.21975888874835
4464464	Q8N4A0	487	2.38924508257645	2.02810401032391
4464465	Q8N4A0	488	2.37418821068974	2.15694268978624
4464466	Q8N4A0	489	2.23164234994543	2.00641035400572
4464467	Q8N4A0	49	1.3659484541813	1.16361394446019
4464468	Q8N4A0	490	2.00091366481834	1.75879730951931
4464469	Q8N4A0	491	1.94878679642899	1.67606273334282
4464470	Q8N4A0	492	2.09928599232614	1.96489025852773
4464471	Q8N4A0	493	2.46210112284271	2.1308706899791
4464472	Q8N4A0	494	2.49672084685424	2.13196564282174
4464473	Q8N4A0	495	2.36819074971195	2.15114690789829
4464474	Q8N4A0	496	2.11666965713596	1.8953038952789
4464475	Q8N4A0	497	2.2577283643035	2.07332616344335
4464476	Q8N4A0	498	2.08562601693533	1.92777802832093
4464477	Q8N4A0	499	2.0269226050803	1.83868806081385
4464478	Q8N4A0	5	0.634168434301609	0.343803830944418
4464479	Q8N4A0	50	1.34662786006038	1.14494305191329
4464480	Q8N4A0	500	2.02496247735322	1.9801830748272
4464481	Q8N4A0	501	1.93245582653371	1.87800725985502
4464482	Q8N4A0	502	2.24521074927437	1.92127377831025
4464483	Q8N4A0	503	2.5925120929727	2.22453567726365
4464484	Q8N4A0	504	2.32460734337655	2.10902909871379
4464485	Q8N4A0	505	2.03979797140646	1.82101720537837
4464486	Q8N4A0	506	2.09864167623528	1.79899508552527
4464487	Q8N4A0	507	1.87420024870341	1.73969715502864
4464488	Q8N4A0	508	1.96273174144092	1.84601841855118
4464489	Q8N4A0	509	1.8781343544956	1.73190522331637
4464490	Q8N4A0	51	1.32172219098453	1.12087489602669
4464491	Q8N4A0	510	1.8630345468743	1.86070241086174
4464492	Q8N4A0	511	1.75825259571463	1.74666408212846
4464493	Q8N4A0	512	1.79491730370539	1.56897997412919
4464494	Q8N4A0	513	2.00841214081423	1.82158040296159
4464495	Q8N4A0	514	2.11885596355027	1.79916797699397
4464496	Q8N4A0	515	2.34507175617891	1.98541611856209
4464497	Q8N4A0	516	2.0660868939555	1.85920202289467
4464498	Q8N4A0	517	1.88503886714309	1.6714622492382
4464499	Q8N4A0	518	1.77386645802936	1.65543970250586
4464500	Q8N4A0	519	1.65182961827145	1.46996571110621
4464501	Q8N4A0	52	1.58095663729503	1.30385102416527
4464502	Q8N4A0	520	1.66931730950279	1.64446144927857
4464503	Q8N4A0	521	1.72216930523749	1.71630302493554
4464504	Q8N4A0	522	1.69660413376519	1.65923694455672
4464505	Q8N4A0	523	1.48000261117932	1.59330839827767
4464506	Q8N4A0	524	1.5333984149278	1.63212871595643
4464507	Q8N4A0	525	1.60337250607499	1.48663388277061
4464508	Q8N4A0	526	1.56563411222173	1.49644940394712
4464509	Q8N4A0	527	1.55774383771976	1.61433709687152
4464510	Q8N4A0	528	1.6959797676057	1.76869136596803
4464511	Q8N4A0	529	1.65797364356273	1.69960269005338
4464512	Q8N4A0	53	1.4510943969048	1.33595182754001
4464513	Q8N4A0	530	1.64359275066409	1.48682555701004
4464514	Q8N4A0	531	2.05058909615088	1.84777506934654
4464515	Q8N4A0	532	2.10413086964408	1.78493804988382
4464516	Q8N4A0	533	2.31670942365232	1.95800753786994
4464517	Q8N4A0	534	2.00619262458203	1.8302489196147
4464518	Q8N4A0	535	2.09380038469377	1.93567751324885
4464519	Q8N4A0	536	2.21635884013723	2.02175404559162
4464520	Q8N4A0	537	2.09450877958974	2.0473907149218
4464521	Q8N4A0	538	1.99386955017071	1.93735579891936
4464522	Q8N4A0	539	2.77539264275006	2.35048622920671
4464523	Q8N4A0	54	1.52226500766627	1.4254960106133
4464524	Q8N4A0	540	2.56874190650168	2.17155147810272
4464525	Q8N4A0	541	2.76994991239779	2.33363278008006
4464526	Q8N4A0	542	2.07404036218518	2.03338531681905
4464527	Q8N4A0	543	1.89392716748699	2.00271809040124
4464528	Q8N4A0	544	2.02367062418175	2.11531868706349
4464529	Q8N4A0	545	1.73122863715596	1.53915387600719
4464530	Q8N4A0	546	2.16296041855566	1.78754541800005
4464531	Q8N4A0	547	2.46573918033582	2.23773862641947
4464532	Q8N4A0	548	2.42210411356658	2.21633774975316
4464533	Q8N4A0	549	2.14155998018916	1.9128669900122
4464534	Q8N4A0	55	1.44319180881836	1.31672123932809
4464535	Q8N4A0	550	2.14223229347925	2.0569059228647
4464536	Q8N4A0	551	1.77804355275642	1.69218398349512
4464537	Q8N4A0	552	2.04086944536241	1.73305584483113
4464538	Q8N4A0	553	1.91959601800937	1.74656433278857
4464539	Q8N4A0	554	1.97541021012803	1.82126849383197
4464540	Q8N4A0	555	2.00046638497984	1.81312149492041
4464541	Q8N4A0	556	1.98355071577171	1.94016388360425
4464542	Q8N4A0	557	1.80242322406411	1.75234731725133
4464543	Q8N4A0	558	1.84043517802218	1.54340680123666
4464544	Q8N4A0	559	2.06670302229688	1.69452490884053
4464545	Q8N4A0	56	1.42191339045408	1.43954758681807
4464546	Q8N4A0	560	2.20631433778399	1.98703756986978
4464547	Q8N4A0	561	2.05368461579308	1.86030724613294
4464548	Q8N4A0	562	2.26651722943126	2.03362225038122
4464549	Q8N4A0	563	2.03214293315197	1.95051858278792
4464550	Q8N4A0	564	1.8910299356291	1.80137092674729
4464551	Q8N4A0	565	2.12277215421343	2.04566573189078
4464552	Q8N4A0	566	1.82711773097136	1.78072025742408
4464553	Q8N4A0	567	1.69895868155256	1.62451026567687
4464554	Q8N4A0	568	1.59497898741276	1.66741636724519
4464555	Q8N4A0	569	1.56309367099207	1.62382334809836
4464556	Q8N4A0	57	1.37308669070977	1.37958287922047
4464557	Q8N4A0	570	1.56664964329741	1.62294342325792
4464558	Q8N4A0	571	1.68855195379105	1.76151333030703
4464559	Q8N4A0	572	1.878685616989	1.91289269106813
4464560	Q8N4A0	573	1.57894139493431	1.39198765958604
4464561	Q8N4A0	574	2.1031093686702	1.80952427557538
4464562	Q8N4A0	575	1.67383130712058	1.41544857990783
4464563	Q8N4A0	576	1.91966537627362	1.62065528613758
4464564	Q8N4A0	577	0.788233410429941	0.694107238548697
4464565	Q8N4A0	578	0.548914917528729	0.679643072251857
4464566	Q8N4A0	58	1.45936650157924	1.24984544660573
4464567	Q8N4A0	59	1.38027408815945	1.21969757685974
4464568	Q8N4A0	6	0.576098172053913	0.366543387374473
4464569	Q8N4A0	60	1.32879252093177	1.16994720149145
4464570	Q8N4A0	61	1.40971478135159	1.24814825573931
4464571	Q8N4A0	62	1.38397535398756	1.2232743786978
4464572	Q8N4A0	63	1.41178019302944	1.2501442129682
4464573	Q8N4A0	64	1.44513004495717	1.28237259569291
4464574	Q8N4A0	65	1.29027883598716	1.132728632089
4464575	Q8N4A0	66	1.36902934477966	1.20883096509575
4464576	Q8N4A0	67	1.42081138979122	1.25887171395776
4464577	Q8N4A0	68	1.45035765275955	1.28742441257519
4464578	Q8N4A0	69	1.33784807630963	1.17869824197987
4464579	Q8N4A0	7	1.61229999362688	1.28642880726521
4464580	Q8N4A0	70	1.54343972096381	1.37737637174415
4464581	Q8N4A0	71	1.33415955665928	1.1751337576986
4464582	Q8N4A0	72	1.32156072544213	1.16295859256653
4464583	Q8N4A0	73	1.49846090046508	1.33391007256297
4464584	Q8N4A0	74	1.34284264732866	1.18352485850266
4464585	Q8N4A0	75	1.70574835779884	1.53422698921558
4464586	Q8N4A0	76	1.81687781222469	1.85316332280483
4464587	Q8N4A0	77	1.34256169601327	1.26631434862389
4464588	Q8N4A0	78	1.9598070957246	1.99128626443544
4464589	Q8N4A0	79	1.53003488127502	1.40840041972062
4464590	Q8N4A0	8	1.68682628658295	1.35844897388084
4464591	Q8N4A0	80	1.58428943001408	1.61842664114404
4464592	Q8N4A0	81	1.42065638509577	1.48106300775065
4464593	Q8N4A0	82	1.43238945605836	1.46004092645032
4464594	Q8N4A0	83	1.5243355423004	1.69228433150851
4464595	Q8N4A0	84	1.25363437628724	1.41790622167907
4464596	Q8N4A0	85	1.5208079013543	1.4629795158492
4464597	Q8N4A0	86	1.20585927245773	1.20490666470121
4464598	Q8N4A0	87	2.028303943644	1.78795018496453
4464599	Q8N4A0	88	2.01650874790654	1.77655163113097
4464600	Q8N4A0	89	2.10591443321878	1.86295083464923
4464601	Q8N4A0	9	1.65657177124422	1.32921183958711
4464602	Q8N4A0	90	2.21482523188656	1.90065831034215
4464603	Q8N4A0	91	2.23522998493839	2.07797301709602
4464604	Q8N4A0	92	2.20292197038033	2.06751829319211
4464605	Q8N4A0	93	2.26052945081411	2.09082798370628
4464606	Q8N4A0	94	2.2287661874229	2.20352206437032
4464607	Q8N4A0	95	2.08999613323717	2.05663856454649
4464608	Q8N4A0	96	2.13304280332814	1.88512180978003
4464609	Q8N4A0	97	1.9997452705121	1.80259159850741
4464610	Q8N4A0	98	2.08399287787189	1.88400617688443
4464611	Q8N4A0	99	2.07141760023371	1.87185377328543
4464612	Q8N4B1	1	0.369744590864857	0.295553755030662
4464613	Q8N4B1	10	1.83855101465482	1.67714028137872
4464614	Q8N4B1	100	2.16954387998984	1.92444058781345
4464615	Q8N4B1	101	2.45663497220533	2.13433661495481
4464616	Q8N4B1	102	2.33585297169057	2.17521231323982
4464617	Q8N4B1	103	2.28676109272422	2.14853812284706
4464618	Q8N4B1	104	2.74773265102367	2.56164780128995
4464619	Q8N4B1	105	2.39117804434001	2.36047243089963
4464620	Q8N4B1	106	2.16110958351079	2.12536065354585
4464621	Q8N4B1	107	2.41508582574357	2.15768045534571
4464622	Q8N4B1	108	2.42285072537543	2.21146911202072
4464623	Q8N4B1	109	2.19904351488049	1.99518795874871
4464624	Q8N4B1	11	2.10074218533101	1.71739876484063
4464625	Q8N4B1	110	2.27474400664753	2.0683428389084
4464626	Q8N4B1	111	2.32539878457768	2.11729422776332
4464627	Q8N4B1	112	1.9574220852834	1.67234062910149
4464628	Q8N4B1	113	2.23658466450048	2.02622901357765
4464629	Q8N4B1	114	2.22582510481021	2.01583127003148
4464630	Q8N4B1	115	2.32108969362941	2.10789235729599
4464631	Q8N4B1	116	2.18549829943011	1.976860550741
4464632	Q8N4B1	117	2.16277280929376	1.95489926001899
4464633	Q8N4B1	118	2.14673664686287	1.93940235222527
4464634	Q8N4B1	119	2.39184107971223	2.10872362268359
4464635	Q8N4B1	12	1.92885337036124	1.59757499634973
4464636	Q8N4B1	120	2.30833693685692	2.18562362075886
4464637	Q8N4B1	121	2.20044602667483	2.10212765838435
4464638	Q8N4B1	122	2.33509748427932	2.19989053652502
4464639	Q8N4B1	123	2.33187287552452	2.34016359073484
4464640	Q8N4B1	124	2.16066280319807	2.16193094661792
4464641	Q8N4B1	125	2.15745218440146	1.94571241586436
4464642	Q8N4B1	126	2.06795302254041	1.90550774969207
4464643	Q8N4B1	127	2.08393864207983	1.92095581422094
4464644	Q8N4B1	128	2.01544773409987	1.85476807820567
4464645	Q8N4B1	129	2.00659478256745	1.84621282851975
4464646	Q8N4B1	13	1.89960365770505	1.56930887582499
4464647	Q8N4B1	130	1.90990923981462	1.75277857032464
4464648	Q8N4B1	131	1.97762807468183	1.81822019604763
4464649	Q8N4B1	132	1.99507577318989	1.83508117361364
4464650	Q8N4B1	133	2.00238909824133	1.84214857047222
4464651	Q8N4B1	134	1.46712552722479	1.24418911411364
4464652	Q8N4B1	135	1.45314213498051	1.2306759471582
4464653	Q8N4B1	136	1.26824591051571	1.05199730416698
4464654	Q8N4B1	137	1.44778126019559	1.22549534471709
4464655	Q8N4B1	138	1.44785336445275	1.22556502429471
4464656	Q8N4B1	139	1.55077356773751	1.32502428752483
4464657	Q8N4B1	14	1.83018487216258	1.59953692079995
4464658	Q8N4B1	140	1.45317232536139	1.23070512231472
4464659	Q8N4B1	141	1.56813207282565	1.34179907101478
4464660	Q8N4B1	142	1.4829735384765	1.25950419776535
4464661	Q8N4B1	143	1.55785945852501	1.33187189814511
4464662	Q8N4B1	144	1.45221053489197	1.22977567436944
4464663	Q8N4B1	145	1.47368252144212	1.25052561358649
4464664	Q8N4B1	146	1.50446019445071	1.28026831311171
4464665	Q8N4B1	147	1.56258078610185	1.33643445969546
4464666	Q8N4B1	148	1.50920294343091	1.28485157571905
4464667	Q8N4B1	149	1.50229698654902	1.27817784829285
4464668	Q8N4B1	15	1.96206746396153	1.7477514981254
4464669	Q8N4B1	150	1.51278939651592	1.28831742566941
4464670	Q8N4B1	151	1.50908972009728	1.28474215979309
4464671	Q8N4B1	152	1.53868055321568	1.31333792978179
4464672	Q8N4B1	153	1.5517551119474	1.32597282494341
4464673	Q8N4B1	154	1.49959428658453	1.27556603313294
4464674	Q8N4B1	155	1.54237641718146	1.31690951140817
4464675	Q8N4B1	156	1.45783423248431	1.23521026156721
4464676	Q8N4B1	157	1.51755076232769	1.29291867907246
4464677	Q8N4B1	158	1.5577827192192	1.33179773938354
4464678	Q8N4B1	159	1.43642908949574	1.21452491813577
4464679	Q8N4B1	16	1.8608126475195	1.61754101963448
4464680	Q8N4B1	160	1.58632260061805	1.35937789843891
4464681	Q8N4B1	161	1.45594061886135	1.23338032526927
4464682	Q8N4B1	162	1.54626050947053	1.32066299172651
4464683	Q8N4B1	163	1.55525608746091	1.32935607171176
4464684	Q8N4B1	164	1.49802868821215	1.27405308178168
4464685	Q8N4B1	165	1.55608108174756	1.33015332357583
4464686	Q8N4B1	166	1.52419454284061	1.29933904644241
4464687	Q8N4B1	167	1.54187739179813	1.31642726695689
4464688	Q8N4B1	168	1.55523678748879	1.32933742074775
4464689	Q8N4B1	169	1.45115425129128	1.22875491085233
4464690	Q8N4B1	17	2.0324531450674	1.92679891921432
4464691	Q8N4B1	170	1.56029597937464	1.33422648510487
4464692	Q8N4B1	171	1.45743885204614	1.23482817674984
4464693	Q8N4B1	172	1.46605642020715	1.2431559583979
4464694	Q8N4B1	173	1.51904519440621	1.29436285726813
4464695	Q8N4B1	174	1.4515477075323	1.22913513617832
4464696	Q8N4B1	175	1.7176997158099	1.41879620657934
4464697	Q8N4B1	176	1.54997393976818	1.41430672700676
4464698	Q8N4B1	177	1.60358691140107	1.48688368891203
4464699	Q8N4B1	178	1.60680016497677	1.45762828963223
4464700	Q8N4B1	179	1.52940881327764	1.52622863650186
4464701	Q8N4B1	18	1.74022017697979	1.63161306608479
4464702	Q8N4B1	180	1.43412907486716	1.42137298569699
4464703	Q8N4B1	181	1.54534558233688	1.31573369311791
4464704	Q8N4B1	182	1.43196663654623	1.25245225834302
4464705	Q8N4B1	183	1.41246703779874	1.23360838063184
4464706	Q8N4B1	184	1.27810155235213	1.10376125869112
4464707	Q8N4B1	185	1.34613444112986	1.16950637750448
4464708	Q8N4B1	186	1.3411777768674	1.16471639303215
4464709	Q8N4B1	187	1.42287597796935	1.24366729508531
4464710	Q8N4B1	188	1.26418954604371	1.0903170771473
4464711	Q8N4B1	189	1.37532920106616	1.19771939322707
4464712	Q8N4B1	19	1.9857667444604	1.65578666127642
4464713	Q8N4B1	190	1.35516685774472	1.1782350573266
4464714	Q8N4B1	191	1.26394423215933	1.09008001253392
4464715	Q8N4B1	192	1.35785598262848	1.18083375390062
4464716	Q8N4B1	193	1.32360842679439	1.14773785472846
4464717	Q8N4B1	194	1.33107193538355	1.15495038484109
4464718	Q8N4B1	195	1.38683598427556	1.20883923309941
4464719	Q8N4B1	196	1.32204252954407	1.14622461454974
4464720	Q8N4B1	197	1.27188729634125	1.09775597202593
4464721	Q8N4B1	198	1.37459452864592	1.19700942593881
4464722	Q8N4B1	199	1.41560251594632	1.23663842076468
4464723	Q8N4B1	2	0.540778065374921	0.589833420909501
4464724	Q8N4B1	20	1.79282273668321	1.49739544306766
4464725	Q8N4B1	200	1.36129848290938	1.18416049180707
4464726	Q8N4B1	201	1.42923695668247	1.24981437054802
4464727	Q8N4B1	202	1.32573443019176	1.14979236613417
4464728	Q8N4B1	203	1.46606760406222	1.28540649858282
4464729	Q8N4B1	204	1.47563697116801	1.29465407264063
4464730	Q8N4B1	205	1.49071420053577	1.30922429380819
4464731	Q8N4B1	206	1.47386735598332	1.29294396503442
4464732	Q8N4B1	207	1.47486068758445	1.29390389346479
4464733	Q8N4B1	208	1.47704439141377	1.29601416498627
4464734	Q8N4B1	209	1.40894783370974	1.23020751826782
4464735	Q8N4B1	21	2.21241938772166	1.83534121004451
4464736	Q8N4B1	210	1.43840231534913	1.25867152192484
4464737	Q8N4B1	211	1.40541127809196	1.22678988786202
4464738	Q8N4B1	212	1.40962307182561	1.23086004987353
4464739	Q8N4B1	213	1.39635162257141	1.21803488510809
4464740	Q8N4B1	214	1.40216147504109	1.22364936727649
4464741	Q8N4B1	215	1.38438292555511	1.20646866439463
4464742	Q8N4B1	216	1.28597307345747	1.11136808091505
4464743	Q8N4B1	217	1.37283435420102	1.19530844160475
4464744	Q8N4B1	218	1.40841814249822	1.22969563920078
4464745	Q8N4B1	219	1.38762716320068	1.20960380672504
4464746	Q8N4B1	22	2.37529318354911	2.15033409440906
4464747	Q8N4B1	220	1.3822095463583	1.20436837031499
4464748	Q8N4B1	221	1.26609005404877	1.09215367598711
4464749	Q8N4B1	222	1.41977068922013	1.2406664291595
4464750	Q8N4B1	223	1.27166875044755	1.09754477526499
4464751	Q8N4B1	224	1.46244277903167	1.32445974803171
4464752	Q8N4B1	225	1.53922027618114	1.39865541667037
4464753	Q8N4B1	226	1.5427675581893	1.40208341276581
4464754	Q8N4B1	227	1.5640284624905	1.42262936788361
4464755	Q8N4B1	228	1.43424394123617	1.29720916416601
4464756	Q8N4B1	229	1.5325293709516	1.39218950926606
4464757	Q8N4B1	23	2.1993176942981	2.0010430611407
4464758	Q8N4B1	230	1.40210277819077	1.2661488252449
4464759	Q8N4B1	231	1.44070072345276	1.30344882150834
4464760	Q8N4B1	232	1.47743916080547	1.33895184030064
4464761	Q8N4B1	233	1.53365813692334	1.39328031775969
4464762	Q8N4B1	234	1.7339846275826	1.51932941232785
4464763	Q8N4B1	235	1.58939831875766	1.53720127957996
4464764	Q8N4B1	236	1.73978500128198	1.70329770295265
4464765	Q8N4B1	237	1.72979864597329	1.66128656347153
4464766	Q8N4B1	238	1.69245510380997	1.7685880156955
4464767	Q8N4B1	239	1.55411130573905	1.62211643809658
4464768	Q8N4B1	24	2.49794174394394	2.25726455745225
4464769	Q8N4B1	240	1.64892176196626	1.50062278731553
4464770	Q8N4B1	241	1.49467339388929	1.39784626314609
4464771	Q8N4B1	242	1.4063346759709	1.31247814766978
4464772	Q8N4B1	243	1.49625170436798	1.39937149912842
4464773	Q8N4B1	244	1.5012162901955	1.40416913878408
4464774	Q8N4B1	245	1.49700228026444	1.40009683510015
4464775	Q8N4B1	246	1.50467728160808	1.40751374601332
4464776	Q8N4B1	247	0.566694348821174	0.382392981307612
4464777	Q8N4B1	248	0.340530953479043	0.380641540687446
4464778	Q8N4B1	249	0.743195378937337	0.639087352748301
4464779	Q8N4B1	25	2.01169716935654	1.93076035711045
4464780	Q8N4B1	26	2.29282604089683	2.18965566893825
4464781	Q8N4B1	27	2.24106266132856	1.92651708109175
4464782	Q8N4B1	28	2.20423598425128	2.0586346430006
4464783	Q8N4B1	29	2.03198253534954	1.91294048749809
4464784	Q8N4B1	3	0.952510563835497	0.651440938606837
4464785	Q8N4B1	30	2.08136842201305	1.92830505516106
4464786	Q8N4B1	31	1.91703896855646	1.91289080361896
4464787	Q8N4B1	32	1.85370201667817	1.83890378611068
4464788	Q8N4B1	33	2.10414211994741	1.86780636014798
4464789	Q8N4B1	34	2.15717802516365	1.84949840623419
4464790	Q8N4B1	35	2.0808034222059	1.77569208349837
4464791	Q8N4B1	36	2.35973182819499	1.97769991442418
4464792	Q8N4B1	37	2.46434214405443	2.23638856885236
4464793	Q8N4B1	38	2.43597900075532	2.22974606039722
4464794	Q8N4B1	39	2.46580246104051	2.22620603544879
4464795	Q8N4B1	4	0.912351685269632	0.6914895652444
4464796	Q8N4B1	40	2.30019900556625	2.20956062327944
4464797	Q8N4B1	41	2.35005424822535	2.24495943977445
4464798	Q8N4B1	42	2.27645069236732	1.96071510423927
4464799	Q8N4B1	43	2.19903017976079	1.95025167883666
4464800	Q8N4B1	44	2.15356517488759	1.87395494494876
4464801	Q8N4B1	45	2.21203322632154	1.9555620976684
4464802	Q8N4B1	46	2.58671226471184	2.33840850550099
4464803	Q8N4B1	47	2.47977936810767	2.20271088598757
4464804	Q8N4B1	48	2.46359830843815	2.33046318119258
4464805	Q8N4B1	49	2.28438820211655	2.14449952351777
4464806	Q8N4B1	5	2.23931455794311	1.7878155106237
4464807	Q8N4B1	50	2.01496536651901	1.78567352823326
4464808	Q8N4B1	51	2.10762832972382	1.80767954111659
4464809	Q8N4B1	52	1.97952770270307	1.84148271936266
4464810	Q8N4B1	53	2.01025150402474	1.8919402145117
4464811	Q8N4B1	54	2.12658593246216	1.97200201776738
4464812	Q8N4B1	55	2.12331110815539	2.11222654504427
4464813	Q8N4B1	56	1.96756055043865	1.94893355207363
4464814	Q8N4B1	57	2.18111107621787	1.94218704963295
4464815	Q8N4B1	58	1.83429891878344	1.65332215794148
4464816	Q8N4B1	59	2.52080434589464	2.16683301983227
4464817	Q8N4B1	6	2.1330550977247	1.84272539376266
4464818	Q8N4B1	60	2.25792768821343	1.93356307950724
4464819	Q8N4B1	61	2.42037865253492	2.05819063890572
4464820	Q8N4B1	62	2.2152127710157	2.00331318268239
4464821	Q8N4B1	63	2.39751774346556	2.14206461950682
4464822	Q8N4B1	64	2.26112697785409	1.97789972287688
4464823	Q8N4B1	65	2.16896349925567	2.03222469124109
4464824	Q8N4B1	66	2.40461342759637	2.14166632521748
4464825	Q8N4B1	67	2.28753208653272	2.04928898236495
4464826	Q8N4B1	68	2.4687157653017	2.19201932350874
4464827	Q8N4B1	69	2.32460543348239	2.19614427687512
4464828	Q8N4B1	7	2.11723552273001	1.84820464587559
4464829	Q8N4B1	70	2.14074594074185	2.00568757961295
4464830	Q8N4B1	71	1.9784940473626	1.6828877104411
4464831	Q8N4B1	72	2.1504269145199	2.00663503301368
4464832	Q8N4B1	73	2.01298635076874	1.89458309543813
4464833	Q8N4B1	74	2.01204490498292	1.86131270858299
4464834	Q8N4B1	75	2.10326458140125	2.09285413109972
4464835	Q8N4B1	76	1.90375945315002	1.88727792055448
4464836	Q8N4B1	77	2.10091280768967	1.86468564130325
4464837	Q8N4B1	78	2.31368134306981	2.0537920513398
4464838	Q8N4B1	79	2.50718834774448	2.26155877203453
4464839	Q8N4B1	8	2.15174997742801	1.84919786933926
4464840	Q8N4B1	80	2.27328589401725	2.00316125297684
4464841	Q8N4B1	81	2.37549203965773	2.24531969819137
4464842	Q8N4B1	82	2.10126267798843	1.9675320367939
4464843	Q8N4B1	83	2.30454674755709	1.950864312493
4464844	Q8N4B1	84	2.01768284389914	1.72075868917999
4464845	Q8N4B1	85	2.03891624407761	1.89887417780237
4464846	Q8N4B1	86	1.91831894411192	1.80309910864553
4464847	Q8N4B1	87	2.0498513658494	1.8978478360226
4464848	Q8N4B1	88	1.94596530807856	1.94084442521114
4464849	Q8N4B1	89	2.03261077181658	2.01179630287198
4464850	Q8N4B1	9	2.0717271780134	1.91525525726927
4464851	Q8N4B1	90	2.05674214846878	1.82200032702784
4464852	Q8N4B1	91	2.33355665250508	2.07299900556077
4464853	Q8N4B1	92	2.19994004458146	1.96464243407557
4464854	Q8N4B1	93	2.49355604888397	2.21602429264667
4464855	Q8N4B1	94	2.3259460066168	2.19743977000475
4464856	Q8N4B1	95	2.37141961794288	2.22860429808776
4464857	Q8N4B1	96	1.98089430219845	1.82500911644645
4464858	Q8N4B1	97	1.96065428240178	1.77308911667517
4464859	Q8N4B1	98	2.19263890741551	1.94675898924218
4464860	Q8N4B1	99	2.00669977114303	1.76707250486806
4464861	Q8N4B4	1	0.32373900229451	0.268294795624381
4464862	Q8N4B4	10	0.0393383441711448	-0.00654220446249218
4464863	Q8N4B4	100	1.63848856850168	1.69226325344139
4464864	Q8N4B4	101	1.54123476464193	1.58549991989896
4464865	Q8N4B4	102	1.85699989667307	1.65940869903709
4464866	Q8N4B4	103	1.87593334997393	1.6777054693077
4464867	Q8N4B4	104	1.90586791643874	1.70663341378003
4464868	Q8N4B4	105	1.8902690364686	1.6915590837697
4464869	Q8N4B4	106	1.92836940357576	1.72837823414381
4464870	Q8N4B4	107	1.92248587728013	1.72269255560954
4464871	Q8N4B4	108	1.88839765242382	1.68975062952676
4464872	Q8N4B4	109	2.10295520746334	1.82955223461344
4464873	Q8N4B4	11	0.0406258114802331	-0.00529803134673845
4464874	Q8N4B4	110	2.00118796956705	1.88880327826475
4464875	Q8N4B4	111	2.10472629681951	2.00962673529876
4464876	Q8N4B4	112	2.12822692174667	1.99997649558038
4464877	Q8N4B4	113	2.01816513754766	2.03700503203629
4464878	Q8N4B4	114	1.89060257082912	1.90095214088376
4464879	Q8N4B4	115	2.26777908632855	2.05232930963178
4464880	Q8N4B4	116	2.01584650688197	1.85515344129123
4464881	Q8N4B4	117	1.92741119991504	1.7696919848061
4464882	Q8N4B4	118	1.89961086546777	1.74282650365244
4464883	Q8N4B4	119	2.14616118801254	1.9810859769806
4464884	Q8N4B4	12	0.313433520167593	0.387333464629813
4464885	Q8N4B4	120	1.93971928979661	1.7815861854812
4464886	Q8N4B4	121	1.91586323569838	1.75853234873718
4464887	Q8N4B4	122	1.92511124936237	1.7674693756377
4464888	Q8N4B4	123	1.78834895459779	1.52210578754236
4464889	Q8N4B4	124	1.80395375184542	1.55795269159281
4464890	Q8N4B4	125	1.8301121026105	1.55087080527125
4464891	Q8N4B4	126	2.04118830572548	1.89823828970888
4464892	Q8N4B4	127	1.75669192685521	1.61052886432544
4464893	Q8N4B4	128	2.22427529941949	1.8097963887986
4464894	Q8N4B4	129	2.35413158482015	2.09288205615488
4464895	Q8N4B4	13	0.645056373781812	0.371525217494259
4464896	Q8N4B4	130	2.18861753277953	1.9537006690402
4464897	Q8N4B4	131	2.3315389325273	2.05945539257444
4464898	Q8N4B4	132	2.01495856937777	1.89691003537099
4464899	Q8N4B4	133	1.503994642105	1.37744339696513
4464900	Q8N4B4	134	1.75309000403392	1.55062139188753
4464901	Q8N4B4	135	1.63494665384453	1.59404700951692
4464902	Q8N4B4	136	1.68577600527546	1.66393395716297
4464903	Q8N4B4	137	1.70853639003169	1.65356836963469
4464904	Q8N4B4	138	1.5830851078985	1.67572491714028
4464905	Q8N4B4	139	1.49870889916075	1.58140613852616
4464906	Q8N4B4	14	0.615711436493478	0.422024140553229
4464907	Q8N4B4	140	1.60142814305522	1.46755532335293
4464908	Q8N4B4	141	1.41383359357597	1.33255396355396
4464909	Q8N4B4	142	1.47892632579371	1.39545779566261
4464910	Q8N4B4	143	1.91149428257059	1.71207057978124
4464911	Q8N4B4	144	1.91883414240552	1.71916361912721
4464912	Q8N4B4	145	1.90373333812848	1.70457061581355
4464913	Q8N4B4	146	1.91280920405356	1.71334128385806
4464914	Q8N4B4	147	1.93920548109155	1.73884992241907
4464915	Q8N4B4	148	1.93639019294869	1.73612930512983
4464916	Q8N4B4	149	1.98587987047673	1.7839547728936
4464917	Q8N4B4	15	1.28325207621635	1.21256716973396
4464918	Q8N4B4	150	2.17317158277377	1.89740741495877
4464919	Q8N4B4	151	2.07328250220014	1.9584734583631
4464920	Q8N4B4	152	2.16823088905557	2.07099583246283
4464921	Q8N4B4	153	2.31194159541501	2.1775133202703
4464922	Q8N4B4	154	2.06694820105089	2.08414764737602
4464923	Q8N4B4	155	1.89949012843431	1.90954083292979
4464924	Q8N4B4	156	2.13971127426662	1.92856808661968
4464925	Q8N4B4	157	2.09427188847864	1.93094158028824
4464926	Q8N4B4	158	1.9237876527489	1.76619028815256
4464927	Q8N4B4	159	1.91803781509775	1.76063380265968
4464928	Q8N4B4	16	1.54777432342103	1.48896107415666
4464929	Q8N4B4	160	1.87014435115437	1.71435087194909
4464930	Q8N4B4	161	2.00480600433033	1.84448420226497
4464931	Q8N4B4	162	1.8200287814675	1.57348715957468
4464932	Q8N4B4	163	1.82392376023676	1.54489056083465
4464933	Q8N4B4	164	2.04076459657057	1.89782882879619
4464934	Q8N4B4	165	1.59963038720025	1.45874889773665
4464935	Q8N4B4	166	2.07300149697156	1.75485547744409
4464936	Q8N4B4	167	2.38140308053346	2.02052571451266
4464937	Q8N4B4	168	2.05884609095646	1.85220470935957
4464938	Q8N4B4	169	2.02563176776421	1.81399828150615
4464939	Q8N4B4	17	1.36116948663202	1.27627067559698
4464940	Q8N4B4	170	1.66552582416461	1.62359788148526
4464941	Q8N4B4	171	1.76211106379664	1.73770206523927
4464942	Q8N4B4	172	1.71693197120912	1.66168162914687
4464943	Q8N4B4	173	1.62055988574635	1.71193951520271
4464944	Q8N4B4	174	1.70765527983863	1.78332619322451
4464945	Q8N4B4	175	1.6976223700812	1.56051478749745
4464946	Q8N4B4	176	1.96123484642337	1.72313644789275
4464947	Q8N4B4	177	2.20357438125446	1.88978579669693
4464948	Q8N4B4	178	2.09659734516334	1.94400223418252
4464949	Q8N4B4	179	2.16788630693274	2.03366078842567
4464950	Q8N4B4	18	1.19073105329236	1.25495287335379
4464951	Q8N4B4	180	2.08491090563045	1.9211150356548
4464952	Q8N4B4	181	2.07865808738609	2.05846171122247
4464953	Q8N4B4	182	2.15283244921677	2.11736185785495
4464954	Q8N4B4	183	2.21887901683046	1.9680715735867
4464955	Q8N4B4	184	1.97989981571921	1.78341349499447
4464956	Q8N4B4	185	1.99056673921987	1.79372171746633
4464957	Q8N4B4	186	1.80284743286478	1.48306359079771
4464958	Q8N4B4	187	1.67119010540741	1.35583355850241
4464959	Q8N4B4	188	1.730840903505	1.34593751994778
4464960	Q8N4B4	189	1.66515703390908	1.44005854161582
4464961	Q8N4B4	19	1.72355035578883	1.6172917655662
4464962	Q8N4B4	190	1.77597920046142	1.56792090128635
4464963	Q8N4B4	191	1.77107723089649	1.53082317281602
4464964	Q8N4B4	192	1.67647092604289	1.58278746084939
4464965	Q8N4B4	193	1.63580735789431	1.53071137986008
4464966	Q8N4B4	194	1.7024678527273	1.38201437802774
4464967	Q8N4B4	195	1.7288888825814	1.45383180755209
4464968	Q8N4B4	196	1.59746719506141	1.32682949123298
4464969	Q8N4B4	197	2.06452783651358	1.74666676425548
4464970	Q8N4B4	198	2.26578443419549	1.90879502400263
4464971	Q8N4B4	199	2.01191024377715	1.80684719323983
4464972	Q8N4B4	2	0.0922662221945247	0.0446058460128332
4464973	Q8N4B4	20	1.61679569499372	1.65751621542555
4464974	Q8N4B4	200	1.65041899260633	1.53614345583376
4464975	Q8N4B4	201	1.69575053634763	1.51240968238521
4464976	Q8N4B4	202	1.60514770236137	1.58244969993919
4464977	Q8N4B4	203	1.62304257077174	1.62050966598642
4464978	Q8N4B4	204	1.60931568791218	1.5748837832146
4464979	Q8N4B4	205	1.58672047682909	1.69643761831673
4464980	Q8N4B4	206	1.44429942865643	1.54602589798411
4464981	Q8N4B4	207	1.56748296316588	1.45195121229891
4464982	Q8N4B4	208	1.44942530345474	1.38414839664306
4464983	Q8N4B4	209	1.40699857074807	1.3431483651469
4464984	Q8N4B4	21	2.32100973478514	2.00327210323886
4464985	Q8N4B4	210	1.55862037108653	1.60359041098078
4464986	Q8N4B4	211	1.48144144370292	1.672396038886
4464987	Q8N4B4	212	1.41589182314078	1.59627075901481
4464988	Q8N4B4	213	1.37241841277508	1.27796748098344
4464989	Q8N4B4	214	2.0212190309147	1.78404167371445
4464990	Q8N4B4	215	2.07822197187571	1.85989460905339
4464991	Q8N4B4	216	2.17476722965739	1.92083270024343
4464992	Q8N4B4	217	2.00417171526018	1.89936309917209
4464993	Q8N4B4	218	1.98300114217778	1.86612451427737
4464994	Q8N4B4	219	2.06604362477522	1.73325861636142
4464995	Q8N4B4	22	2.10622558872083	1.95330670482935
4464996	Q8N4B4	220	1.94808823567779	1.66555463222325
4464997	Q8N4B4	221	1.95781888008118	1.67495806024056
4464998	Q8N4B4	222	1.71962355091183	1.49269349062401
4464999	Q8N4B4	223	2.00248659489467	1.78681143829954
4465000	Q8N4B4	224	1.76355536307612	1.52355424594207
4465001	Q8N4B4	225	1.84134710700197	1.74211928258139
4465002	Q8N4B4	226	1.96546907567767	1.84928742731692
4465003	Q8N4B4	227	1.74295007508355	1.42113528802371
4465004	Q8N4B4	228	2.57610270833692	2.08741881057423
4465005	Q8N4B4	229	2.77133876003166	2.43368569190243
4465006	Q8N4B4	23	2.28130082584033	2.14326147060601
4465007	Q8N4B4	230	2.53893594630713	2.22986483903534
4465008	Q8N4B4	231	2.75566055471944	2.40694096034689
4465009	Q8N4B4	232	2.40110086705199	2.20769342500959
4465010	Q8N4B4	233	2.00890471939819	1.97044001711253
4465011	Q8N4B4	234	1.95965896373206	2.06623949646804
4465012	Q8N4B4	235	1.77634527055169	1.87631024493948
4465013	Q8N4B4	236	1.54546929466385	1.44519910961093
4465014	Q8N4B4	237	1.43412934602503	1.48099246298895
4465015	Q8N4B4	238	2.15646204486374	1.91179866094375
4465016	Q8N4B4	239	2.03618043474413	1.79556181005519
4465017	Q8N4B4	24	2.3729346988297	2.19945333416249
4465018	Q8N4B4	240	2.06087523709278	1.81942619011685
4465019	Q8N4B4	241	2.44658190749581	2.12462160879177
4465020	Q8N4B4	242	2.17702562651467	2.02172592059944
4465021	Q8N4B4	243	2.09791360868244	1.96604109091164
4465022	Q8N4B4	244	2.3700351891	2.19665132744037
4465023	Q8N4B4	245	2.1040313807393	2.0829817663923
4465024	Q8N4B4	246	2.03427055060252	2.00278688902485
4465025	Q8N4B4	247	1.75058116042498	1.52261007585484
4465026	Q8N4B4	248	1.81477566080442	1.60541273708244
4465027	Q8N4B4	249	1.78969306226098	1.54881300195389
4465028	Q8N4B4	25	1.99066681359141	1.97342935622327
4465029	Q8N4B4	250	1.71125866639845	1.6164053795357
4465030	Q8N4B4	251	1.9008911904846	1.78688112926004
4465031	Q8N4B4	252	1.79506801459877	1.4715006361266
4465032	Q8N4B4	253	2.08861752366859	1.71570248225103
4465033	Q8N4B4	254	2.18236883011842	1.96389728765037
4465034	Q8N4B4	255	2.09223603441128	1.89756228032321
4465035	Q8N4B4	256	2.17184012943048	1.94212889620673
4465036	Q8N4B4	257	1.96897444301772	1.88947428548188
4465037	Q8N4B4	258	1.88723511041767	1.79770371168581
4465038	Q8N4B4	259	1.94513065787016	1.64053650496761
4465039	Q8N4B4	26	2.03810811314176	2.00649540426842
4465040	Q8N4B4	260	1.48865592755919	1.36262048368927
4465041	Q8N4B4	261	1.66899121386738	1.46935062636672
4465042	Q8N4B4	262	1.64037614200487	1.59929391804322
4465043	Q8N4B4	263	1.6391349299102	1.61886130044409
4465044	Q8N4B4	264	1.62198103308461	1.569923645316
4465045	Q8N4B4	265	1.63081059511429	1.72184551974586
4465046	Q8N4B4	266	1.49468716555843	1.57751964541569
4465047	Q8N4B4	267	1.61123576285581	1.47703313828407
4465048	Q8N4B4	268	1.50817201358135	1.42372002666471
4465049	Q8N4B4	269	1.3740246043495	1.29408364760009
4465050	Q8N4B4	27	2.43407246296469	2.176028621099
4465051	Q8N4B4	270	1.98517338633437	1.74626999666514
4465052	Q8N4B4	271	1.86475491832303	1.62990089006154
4465053	Q8N4B4	272	2.10911719104253	1.86604589201686
4465054	Q8N4B4	273	2.31823730852898	2.000592906502
4465055	Q8N4B4	274	2.08623095839809	1.93398444217353
4465056	Q8N4B4	275	2.21288789337354	2.07714908798922
4465057	Q8N4B4	276	2.30125885718128	2.13018776555467
4465058	Q8N4B4	277	2.11847042414066	2.09693526213573
4465059	Q8N4B4	278	2.00129771086036	1.97092284054171
4465060	Q8N4B4	279	2.10309082796774	1.8561770418282
4465061	Q8N4B4	28	2.3137346157278	2.10602229472223
4465062	Q8N4B4	280	1.84004799156964	1.59283317545554
4465063	Q8N4B4	281	1.81473957777426	1.53601521865753
4465064	Q8N4B4	282	1.77986825041105	1.64570575149654
4465065	Q8N4B4	283	1.80901261534439	1.66109014347905
4465066	Q8N4B4	284	2.10250191600009	1.72911997840451
4465067	Q8N4B4	285	2.10180801370274	1.88604552298029
4465068	Q8N4B4	286	2.02646881719939	1.83400664440503
4465069	Q8N4B4	287	2.08953064134567	1.86258726316978
4465070	Q8N4B4	288	1.93593853134448	1.85754928601346
4465071	Q8N4B4	289	1.88184473983408	1.79249460531339
4465072	Q8N4B4	29	1.81164025152292	1.62081206444654
4465073	Q8N4B4	290	1.98240410576456	1.67655654328183
4465074	Q8N4B4	291	1.69858203202769	1.63930730106129
4465075	Q8N4B4	292	1.67979660866506	1.58879298341081
4465076	Q8N4B4	293	1.5878882848006	1.64336452631567
4465077	Q8N4B4	294	1.50573399329181	1.55119294760495
4465078	Q8N4B4	295	2.07749443854708	1.68082857230738
4465079	Q8N4B4	296	2.09001549256424	1.85052468842024
4465080	Q8N4B4	297	2.07755918590889	1.85925411086319
4465081	Q8N4B4	298	2.15229054260736	1.89911184600391
4465082	Q8N4B4	299	1.99702284125416	1.89245462329592
4465083	Q8N4B4	3	0.0658765165412678	0.019103557857893
4465084	Q8N4B4	30	1.95553008931658	1.75986325941615
4465085	Q8N4B4	300	1.95290842509707	1.83704373738501
4465086	Q8N4B4	301	2.06214161362808	1.72948781974983
4465087	Q8N4B4	302	1.81014204756488	1.5801680845179
4465088	Q8N4B4	303	1.77167468426609	1.56376113482956
4465089	Q8N4B4	304	1.772693673764	1.53238525889363
4465090	Q8N4B4	305	1.74768452540391	1.65160633118155
4465091	Q8N4B4	306	1.61665961842362	1.51220752930891
4465092	Q8N4B4	307	1.8712397990451	1.54511096061259
4465093	Q8N4B4	308	2.20309047670354	1.82632600615851
4465094	Q8N4B4	309	2.02195381007579	1.80887660953974
4465095	Q8N4B4	31	1.92654840640275	1.64250515213321
4465096	Q8N4B4	310	2.10671662213251	1.91155592335856
4465097	Q8N4B4	311	2.2308928471066	1.99919582382981
4465098	Q8N4B4	312	2.03420650478124	1.9525127618443
4465099	Q8N4B4	313	2.07364313554134	1.97784331739264
4465100	Q8N4B4	314	1.98863554646503	1.68257843675998
4465101	Q8N4B4	315	1.50357829783517	1.3770410532755
4465102	Q8N4B4	316	1.68686128301354	1.48661977133947
4465103	Q8N4B4	317	1.61690603498979	1.57661304998087
4465104	Q8N4B4	318	1.69981136107984	1.67749734027846
4465105	Q8N4B4	319	1.66362492628985	1.61016716217699
4465106	Q8N4B4	32	1.58335904327532	1.45424558675072
4465107	Q8N4B4	320	1.61703105347702	1.70852934842914
4465108	Q8N4B4	321	1.47609213945866	1.55954992191532
4465109	Q8N4B4	322	1.62879055563945	1.49399760882235
4465110	Q8N4B4	323	1.40915508757058	1.32803278359645
4465111	Q8N4B4	324	1.475224582268	1.39188053219068
4465112	Q8N4B4	325	2.48423776859982	2.01152023492595
4465113	Q8N4B4	326	2.42912653931683	2.11585836637769
4465114	Q8N4B4	327	2.4676986015597	2.1739002057463
4465115	Q8N4B4	328	2.46241364630713	2.13643237040576
4465116	Q8N4B4	329	2.59693551413497	2.40981984371122
4465117	Q8N4B4	33	2.14224882438439	1.74340543574865
4465118	Q8N4B4	330	2.3471575757447	2.15566136751397
4465119	Q8N4B4	331	2.46060197267767	2.05217504624179
4465120	Q8N4B4	332	2.43000428319349	2.06889114838128
4465121	Q8N4B4	333	2.04196071385585	1.90475944315461
4465122	Q8N4B4	334	1.79461387580848	1.80911946679688
4465123	Q8N4B4	335	1.66819953420294	1.67417618891867
4465124	Q8N4B4	336	1.8558395406822	1.64239047087953
4465125	Q8N4B4	337	1.6543266151307	1.56354863748178
4465126	Q8N4B4	338	1.67290285280682	1.60226706010989
4465127	Q8N4B4	339	1.78256789414927	1.67588375049666
4465128	Q8N4B4	34	2.10326145256897	1.86332522107369
4465129	Q8N4B4	340	1.96569767133988	1.9962445749818
4465130	Q8N4B4	341	1.56359600422798	1.59488462280998
4465131	Q8N4B4	342	2.14218610663104	1.73046764309737
4465132	Q8N4B4	343	2.36519149713322	2.10357005224252
4465133	Q8N4B4	344	2.15405258156046	1.92029804766836
4465134	Q8N4B4	345	2.07170225600523	1.80835635096501
4465135	Q8N4B4	346	2.01313048390478	1.89514342368094
4465136	Q8N4B4	347	1.7717180715186	1.56862304567655
4465137	Q8N4B4	348	1.5952132831791	1.5556497692676
4465138	Q8N4B4	349	1.63675327373348	1.61655973320031
4465139	Q8N4B4	35	2.35802133408773	2.13028504290117
4465140	Q8N4B4	350	1.62775321210001	1.57550172089087
4465141	Q8N4B4	351	1.54350625503982	1.63747699866381
4465142	Q8N4B4	352	1.5038624528047	1.58638639149968
4465143	Q8N4B4	353	1.63580950511992	1.5007805291985
4465144	Q8N4B4	354	2.06712465668046	1.82546545789877
4465145	Q8N4B4	355	2.22970710106299	1.91503974077597
4465146	Q8N4B4	356	2.15934769005834	2.00464244739145
4465147	Q8N4B4	357	2.1993003875681	2.06401849483634
4465148	Q8N4B4	358	2.37636675657503	2.20276998068881
4465149	Q8N4B4	359	2.00535623608184	1.98762481145505
4465150	Q8N4B4	36	2.40018515432512	2.13867040353952
4465151	Q8N4B4	360	1.94530983002357	1.91681768722758
4465152	Q8N4B4	361	2.26871044908853	2.01622730375347
4465153	Q8N4B4	362	2.04392114149246	1.84528194928431
4465154	Q8N4B4	363	1.89009670431882	1.69663022979878
4465155	Q8N4B4	364	2.0198938946702	1.82206267658448
4465156	Q8N4B4	365	2.05013733631504	1.77509090355273
4465157	Q8N4B4	366	1.89254695688748	1.64356673644949
4465158	Q8N4B4	367	1.88032275323612	1.59939300167338
4465159	Q8N4B4	368	2.12036373442967	1.97475125367049
4465160	Q8N4B4	369	1.54867197976596	1.40950408965196
4465161	Q8N4B4	37	2.08959120900942	1.98191015643241
4465162	Q8N4B4	370	2.08766419005052	1.71478120677508
4465163	Q8N4B4	371	2.17065940455494	1.95258161976182
4465164	Q8N4B4	372	2.10535070091537	1.91023593453662
4465165	Q8N4B4	373	2.15559016385202	1.92642537491192
4465166	Q8N4B4	374	1.91997838958117	1.84212584250903
4465167	Q8N4B4	375	1.88068379247257	1.79137269760684
4465168	Q8N4B4	376	1.94258564616404	1.63807707541808
4465169	Q8N4B4	377	1.75914519399466	1.57835625735798
4465170	Q8N4B4	378	1.65467250461144	1.62078594183693
4465171	Q8N4B4	379	1.95744717754804	1.71947614851831
4465172	Q8N4B4	38	2.05900948976695	1.9395768978647
4465173	Q8N4B4	380	2.00575858059047	1.76616296411776
4465174	Q8N4B4	381	1.99678304434733	1.75748925192767
4465175	Q8N4B4	382	2.08834066881675	1.84596803045898
4465176	Q8N4B4	383	2.25127270277856	1.93588014712272
4465177	Q8N4B4	384	2.11032391222168	1.9572672123183
4465178	Q8N4B4	385	2.30548095516642	2.16662848476677
4465179	Q8N4B4	386	2.29256219048035	2.12178354524585
4465180	Q8N4B4	387	2.13027415136971	2.10834206056891
4465181	Q8N4B4	388	1.95866525035229	1.92972399933763
4465182	Q8N4B4	389	2.03889020239821	1.79413531713017
4465183	Q8N4B4	39	2.32792721442696	1.98633573870987
4465184	Q8N4B4	390	1.97301482174985	1.77676002555231
4465185	Q8N4B4	391	2.00491724549672	1.80758965335959
4465186	Q8N4B4	392	1.74715904127468	1.51930303371432
4465187	Q8N4B4	393	1.76607916284548	1.55835377631179
4465188	Q8N4B4	394	1.70940081110278	1.4712207713868
4465189	Q8N4B4	395	1.68836558449438	1.59428213272334
4465190	Q8N4B4	396	1.76028463146642	1.6510028048986
4465191	Q8N4B4	397	1.78491385421768	1.46168793387775
4465192	Q8N4B4	398	2.07834320383029	1.70577366119652
4465193	Q8N4B4	399	2.07462201593438	1.85977371995309
4465194	Q8N4B4	4	0.0775234297061653	0.030358815478022
4465195	Q8N4B4	40	2.14500256339501	1.85584724076021
4465196	Q8N4B4	400	2.08006832328605	1.8858037378302
4465197	Q8N4B4	401	2.02149225771431	1.79683683428051
4465198	Q8N4B4	402	1.96174616829761	1.88248907893213
4465199	Q8N4B4	403	1.90186414888181	1.81184081344981
4465200	Q8N4B4	404	1.97320411738113	1.66766592669598
4465201	Q8N4B4	405	1.79247418917134	1.53929834872044
4465202	Q8N4B4	406	1.71057086650824	1.6508929820682
4465203	Q8N4B4	407	1.68626916387213	1.59504788333877
4465204	Q8N4B4	408	1.64201380757983	1.6956699478535
4465205	Q8N4B4	409	1.53201419348829	1.5765894126882
4465206	Q8N4B4	41	1.70384399724464	1.45965031529779
4465207	Q8N4B4	410	1.88038530060037	1.68200771235727
4465208	Q8N4B4	411	1.87785177949939	1.67955938701356
4465209	Q8N4B4	412	1.93601516508449	1.73576688848204
4465210	Q8N4B4	413	1.92914195216751	1.72912480392596
4465211	Q8N4B4	414	1.86916160196798	1.6711614376603
4465212	Q8N4B4	415	1.91661788198843	1.71702188581174
4465213	Q8N4B4	416	1.8885599917682	1.68990750981916
4465214	Q8N4B4	417	2.15465263128539	1.87951120787751
4465215	Q8N4B4	418	2.02118390709255	1.90812680416549
4465216	Q8N4B4	419	2.15186981529923	2.05518493927058
4465217	Q8N4B4	42	1.94727210348858	1.66253196492387
4465218	Q8N4B4	420	2.11242842864393	1.98470926491044
4465219	Q8N4B4	421	1.98911460818497	2.00893139678643
4465220	Q8N4B4	422	1.93064426683713	1.93964733829241
4465221	Q8N4B4	423	2.09983856841381	1.89003619666471
4465222	Q8N4B4	424	1.89811739480639	1.74138325454395
4465223	Q8N4B4	425	1.88940142524916	1.73296038048393
4465224	Q8N4B4	426	1.88705377133568	1.73069167209529
4465225	Q8N4B4	427	1.91014275603877	1.75300423400257
4465226	Q8N4B4	428	1.89497455443606	1.73834609976086
4465227	Q8N4B4	429	1.9067950505879	1.74976910322135
4465228	Q8N4B4	43	1.95570079875226	1.81406645269953
4465229	Q8N4B4	430	1.87802977033779	1.72197112489471
4465230	Q8N4B4	431	1.89717913344788	1.74047654448648
4465231	Q8N4B4	432	1.76088614681332	1.39685571536367
4465232	Q8N4B4	433	1.65932712624127	1.347188241761
4465233	Q8N4B4	434	1.5209498488949	1.37106034683349
4465234	Q8N4B4	435	1.58785637800241	1.4564838382824
4465235	Q8N4B4	436	1.55811893580763	1.39538578984668
4465236	Q8N4B4	437	1.52120816124148	1.50310545681363
4465237	Q8N4B4	438	1.42021566316024	1.39272915165974
4465238	Q8N4B4	439	1.54141224833061	1.29673433259903
4465239	Q8N4B4	44	2.20339064845385	1.96008733125901
4465240	Q8N4B4	440	1.43553666388856	1.24070394055107
4465241	Q8N4B4	441	0.686806311419601	0.596090870360744
4465242	Q8N4B4	442	0.413011846908982	0.548310070147748
4465243	Q8N4B4	45	2.22919943921023	2.00579509492686
4465244	Q8N4B4	46	2.58195550980604	2.3143282924303
4465245	Q8N4B4	47	2.19121117056764	2.08011290169993
4465246	Q8N4B4	48	1.98027610439882	1.86349111246587
4465247	Q8N4B4	49	2.05876168127432	1.72622154577306
4465248	Q8N4B4	5	0.0485744533014798	0.00238331822302543
4465249	Q8N4B4	50	2.10641766195265	1.81855984968651
4465250	Q8N4B4	51	1.7163488418231	1.48893423461236
4465251	Q8N4B4	52	1.64925301024105	1.39173406273212
4465252	Q8N4B4	53	1.62681117853646	1.52348576904433
4465253	Q8N4B4	54	1.61633549682996	1.67095847013492
4465254	Q8N4B4	55	1.81600142693529	1.88467700753883
4465255	Q8N4B4	56	1.8115982133515	1.84806126317689
4465256	Q8N4B4	57	1.78631821284412	1.59239093184981
4465257	Q8N4B4	58	2.09097626018552	1.71798190056386
4465258	Q8N4B4	59	2.12076568049113	1.90436569250151
4465259	Q8N4B4	6	0.062774068495402	0.01610543710994
4465260	Q8N4B4	60	2.11130972612579	1.91599457315259
4465261	Q8N4B4	61	2.20112567384427	1.9704296435598
4465262	Q8N4B4	62	2.01052463852538	1.92962725545636
4465263	Q8N4B4	63	2.02331256963196	1.92920523814739
4465264	Q8N4B4	64	2.01071021941271	1.70391079559091
4465265	Q8N4B4	65	1.70897417709595	1.64934998518823
4465266	Q8N4B4	66	1.7093182489081	1.61732188730147
4465267	Q8N4B4	67	1.61800803432985	1.67247142662529
4465268	Q8N4B4	68	1.54420676168701	1.58837197637564
4465269	Q8N4B4	69	2.30371343087536	2.028726471292
4465270	Q8N4B4	7	0.0405026479034731	-0.00541705325118855
4465271	Q8N4B4	70	2.28593147601906	2.01154247755361
4465272	Q8N4B4	71	2.23987886933548	1.96703850083775
4465273	Q8N4B4	72	2.27853158501131	2.00439142572778
4465274	Q8N4B4	73	2.32551956854843	2.04979932499456
4465275	Q8N4B4	74	2.30512203775848	2.03008771037145
4465276	Q8N4B4	75	2.56940547277517	2.21794304279401
4465277	Q8N4B4	76	2.46157724855031	2.27133691539971
4465278	Q8N4B4	77	2.51324902135605	2.34203795597013
4465279	Q8N4B4	78	2.54004176075289	2.33556912543259
4465280	Q8N4B4	79	2.42912484833403	2.37177128941741
4465281	Q8N4B4	8	0.0247572950461491	-0.0206329306446195
4465282	Q8N4B4	80	2.19213238479719	2.12996834564611
4465283	Q8N4B4	81	2.43286496334602	2.14948983389398
4465284	Q8N4B4	82	2.42994217053425	2.19295019755997
4465285	Q8N4B4	83	2.35718305923716	2.12263778685799
4465286	Q8N4B4	84	2.36717407751877	2.13229283305392
4465287	Q8N4B4	85	2.43229404236672	2.1952229820299
4465288	Q8N4B4	86	2.07136566213298	1.93317557912814
4465289	Q8N4B4	87	1.8209470403466	1.83456711516804
4465290	Q8N4B4	88	1.83058643928039	1.8311024426741
4465291	Q8N4B4	89	1.85290400762647	1.65673761869343
4465292	Q8N4B4	9	0.0470084830907033	0.000870007537335904
4465293	Q8N4B4	90	1.66187223498862	1.61551897785221
4465294	Q8N4B4	91	2.13238270021824	1.75799594918795
4465295	Q8N4B4	92	2.31341570009809	2.09053739057292
4465296	Q8N4B4	93	2.12824264461109	1.93235808141562
4465297	Q8N4B4	94	2.24599885090908	2.01379385182232
4465298	Q8N4B4	95	1.98195692528248	1.90202020046982
4465299	Q8N4B4	96	1.90931506212674	1.81904117176704
4465300	Q8N4B4	97	1.91109709851932	1.60764740613084
4465301	Q8N4B4	98	1.70777921159231	1.64819520328162
4465302	Q8N4B4	99	1.68665863638389	1.59542425889801
4465303	Q8N4B5	1	0.221914071871874	0.152694393771051
4465304	Q8N4B5	10	0.196279752180056	0.127922089902784
4465305	Q8N4B5	100	0.0240483176821454	-0.0385176472286665
4465306	Q8N4B5	101	0.119971706520298	0.0541800863152861
4465307	Q8N4B5	102	0.164772377126338	0.0974742263235806
4465308	Q8N4B5	103	0.157229097220771	0.0901846073974451
4465309	Q8N4B5	104	0.11060153659014	0.0451250109476625
4465310	Q8N4B5	105	0.105388860704628	0.0400876238605414
4465311	Q8N4B5	106	0.112928722055013	0.0473739391886587
4465312	Q8N4B5	107	-0.123853417301476	-0.181445829669474
4465313	Q8N4B5	108	0.178660390730233	0.110895221975442
4465314	Q8N4B5	109	0.162936528053043	0.0957001121030091
4465315	Q8N4B5	11	0.153605847347858	0.0866831980399297
4465316	Q8N4B5	110	0.149086186001771	0.0823155212069585
4465317	Q8N4B5	111	0.145059913701701	0.0784246420233949
4465318	Q8N4B5	112	0.188599090981879	0.120499709461333
4465319	Q8N4B5	113	0.169334812312154	0.101883238622759
4465320	Q8N4B5	114	0.187125522295553	0.119075693075984
4465321	Q8N4B5	115	0.160369107537058	0.0932190272938846
4465322	Q8N4B5	116	0.165683530286754	0.0983547397614916
4465323	Q8N4B5	117	0.132659342299081	0.0664410697414319
4465324	Q8N4B5	118	0.175933567036683	0.108260094305041
4465325	Q8N4B5	119	0.203896831548076	0.135283026606461
4465326	Q8N4B5	12	0.194119972151687	0.125834937686748
4465327	Q8N4B5	120	0.166192636255902	0.0988467258145843
4465328	Q8N4B5	121	0.145207859553225	0.0785676128388506
4465329	Q8N4B5	122	0.158556591861914	0.0914674618296763
4465330	Q8N4B5	123	0.146456816676554	0.0797745707667191
4465331	Q8N4B5	124	0.161773354922424	0.0945760534742059
4465332	Q8N4B5	125	0.164003204619311	0.0967309190971653
4465333	Q8N4B5	126	0.155815521040134	0.0888185661250935
4465334	Q8N4B5	127	0.147167093176454	0.0804609625062913
4465335	Q8N4B5	128	0.0338651585171341	-0.0290309213426516
4465336	Q8N4B5	129	0.151904003989564	0.0850385832690022
4465337	Q8N4B5	13	0.154753581134674	0.0877923365101015
4465338	Q8N4B5	130	0.0558198757390391	-0.00781448443691632
4465339	Q8N4B5	131	0.106927818180763	0.0415748301799402
4465340	Q8N4B5	132	0.134520091803766	0.0682392470563342
4465341	Q8N4B5	133	0.126110157765678	0.0601121173330486
4465342	Q8N4B5	134	0.118840383573237	0.0530868068308036
4465343	Q8N4B5	135	0.0721921966877183	0.00800727773369933
4465344	Q8N4B5	136	0.0214516651914504	-0.0410269810168504
4465345	Q8N4B5	137	0.153980814485635	0.0870455560033669
4465346	Q8N4B5	138	0.289287066889751	0.346799413785178
4465347	Q8N4B5	139	0.818035682214305	0.521488099201752
4465348	Q8N4B5	14	0.184715638031725	0.116746846982598
4465349	Q8N4B5	140	0.682480754933139	0.469348599334765
4465350	Q8N4B5	141	1.76516615904051	1.43415447918979
4465351	Q8N4B5	142	1.75434434411981	1.42369657389545
4465352	Q8N4B5	143	1.74586612886334	1.41550345907443
4465353	Q8N4B5	144	1.6957889849565	1.36711027990568
4465354	Q8N4B5	145	1.65710226305562	1.32972449233194
4465355	Q8N4B5	146	1.61896836723085	1.29287294072421
4465356	Q8N4B5	147	1.65795772596807	1.33055118824078
4465357	Q8N4B5	148	1.93559566718434	1.53131194938405
4465358	Q8N4B5	149	1.84129913738104	1.59778248055115
4465359	Q8N4B5	15	0.128232808468775	0.0621633887869223
4465360	Q8N4B5	150	1.92723823906321	1.70159852841983
4465361	Q8N4B5	151	1.80036519400458	1.54663129603465
4465362	Q8N4B5	152	1.84738071728483	1.73545503667253
4465363	Q8N4B5	153	1.7514623188552	1.62998220233195
4465364	Q8N4B5	154	1.83722735534351	1.49974730586613
4465365	Q8N4B5	155	1.69488381980225	1.40847528552674
4465366	Q8N4B5	156	1.70648993317981	1.41969111535078
4465367	Q8N4B5	157	1.70354098872073	1.4168413362613
4465368	Q8N4B5	158	1.69358934550096	1.4072243410458
4465369	Q8N4B5	159	1.41503902592966	1.19385414704487
4465370	Q8N4B5	16	0.144505270460353	0.0778886499987057
4465371	Q8N4B5	160	1.38081716998585	1.16078308354219
4465372	Q8N4B5	161	1.43593403059993	1.2140465067893
4465373	Q8N4B5	162	1.42553464704376	1.20399682758605
4465374	Q8N4B5	163	1.43853655098703	1.21656151115172
4465375	Q8N4B5	164	1.27607104690468	1.05955930147249
4465376	Q8N4B5	165	1.46447270672513	1.24162550110126
4465377	Q8N4B5	166	1.39846229465131	1.17783484833492
4465378	Q8N4B5	167	1.4574098247854	1.23480012560074
4465379	Q8N4B5	168	1.39606369079553	1.17551690331865
4465380	Q8N4B5	169	1.44186143268529	1.21977458568405
4465381	Q8N4B5	17	0.0505919701363137	-0.0128665891052788
4465382	Q8N4B5	170	1.33351927420054	1.115075693574
4465383	Q8N4B5	171	1.43779553259244	1.21584541128781
4465384	Q8N4B5	172	1.44624807882895	1.22401372027158
4465385	Q8N4B5	173	1.4374985225851	1.21555838895828
4465386	Q8N4B5	174	1.40895882767594	1.18797841012144
4465387	Q8N4B5	175	1.40873821549923	1.18776521656123
4465388	Q8N4B5	176	1.41169021016147	1.19061794328344
4465389	Q8N4B5	177	1.45290478405404	1.23044657772907
4465390	Q8N4B5	178	1.31682261461205	1.09894049943256
4465391	Q8N4B5	179	1.39552553452383	1.17499684384948
4465392	Q8N4B5	18	0.153142351104248	0.0862352879753549
4465393	Q8N4B5	180	1.46225053530729	1.23947805555669
4465394	Q8N4B5	181	1.44316807534421	1.22103728933225
4465395	Q8N4B5	182	1.43161162464196	1.20986945215629
4465396	Q8N4B5	183	1.45913048002244	1.23646291965563
4465397	Q8N4B5	184	1.46477487518201	1.24191750841501
4465398	Q8N4B5	185	1.43722706559631	1.21529606036543
4465399	Q8N4B5	186	1.44726524282447	1.22499667967458
4465400	Q8N4B5	187	1.44869528106297	1.2263786294284
4465401	Q8N4B5	188	1.4500295850502	1.22766806422604
4465402	Q8N4B5	189	1.42562256241973	1.20408178659548
4465403	Q8N4B5	19	0.142086312984687	0.0755510358021119
4465404	Q8N4B5	190	1.42474707164218	1.2032357363068
4465405	Q8N4B5	191	1.44361414348544	1.22146835735642
4465406	Q8N4B5	192	1.44487858039459	1.22269027452498
4465407	Q8N4B5	193	1.38602665437468	1.1658173864544
4465408	Q8N4B5	194	1.32791924073714	1.10966397474176
4465409	Q8N4B5	195	1.45521238182527	1.23267657695987
4465410	Q8N4B5	196	1.32661735648137	1.10840586948393
4465411	Q8N4B5	197	1.44842718595982	1.22611954966967
4465412	Q8N4B5	198	1.43319262800144	1.2113972904648
4465413	Q8N4B5	199	1.42743096340446	1.20582937573567
4465414	Q8N4B5	2	0.1402893524012	0.0738145023520882
4465415	Q8N4B5	20	0.131246595686989	0.0650758301413827
4465416	Q8N4B5	200	1.34628251183744	1.12740973656344
4465417	Q8N4B5	201	1.45682159533285	1.23423167678221
4465418	Q8N4B5	202	1.44242638249334	1.22032053769228
4465419	Q8N4B5	203	1.33733483387145	1.11876294584874
4465420	Q8N4B5	204	1.43501339625769	1.21315683099717
4465421	Q8N4B5	205	1.4414870999421	1.21941284078215
4465422	Q8N4B5	206	1.65827806991525	1.36137275683885
4465423	Q8N4B5	207	1.56776772366214	1.43150215200288
4465424	Q8N4B5	208	1.63344555348581	1.5157382621447
4465425	Q8N4B5	209	1.59829762809157	1.4494116710559
4465426	Q8N4B5	21	0.0537416093935923	-0.00982286406421076
4465427	Q8N4B5	210	1.57957913826375	1.57471186331137
4465428	Q8N4B5	211	1.442904387861	1.42985320762743
4465429	Q8N4B5	212	1.56219107366634	1.33201271417407
4465430	Q8N4B5	213	1.34742958171029	1.17075796585931
4465431	Q8N4B5	214	1.40060633074103	1.22214651845417
4465432	Q8N4B5	215	1.41309930899276	1.23421939018207
4465433	Q8N4B5	216	1.32274773408838	1.14690610489046
4465434	Q8N4B5	217	1.38862314571926	1.21056629692936
4465435	Q8N4B5	218	1.38153076493819	1.20371241455719
4465436	Q8N4B5	219	1.39894395892225	1.22054004789704
4465437	Q8N4B5	22	0.0930498518202086	0.0281635439086307
4465438	Q8N4B5	220	1.35190970071163	1.17508743005425
4465439	Q8N4B5	221	1.34088379874388	1.16443230063203
4465440	Q8N4B5	222	1.41328129174948	1.2343952533297
4465441	Q8N4B5	223	1.32803742315078	1.15201791540067
4465442	Q8N4B5	224	1.3836892428349	1.20579830842888
4465443	Q8N4B5	225	1.35562318960186	1.17867604392448
4465444	Q8N4B5	226	1.42497050232428	1.24569138600731
4465445	Q8N4B5	227	1.39927385589951	1.2208588512928
4465446	Q8N4B5	228	1.42591552105011	1.24660462619932
4465447	Q8N4B5	229	1.39611546867806	1.21780667245896
4465448	Q8N4B5	23	0.161699165365616	0.0945043587201729
4465449	Q8N4B5	230	1.39867852576619	1.22028354057101
4465450	Q8N4B5	231	1.37685405492619	1.19919297019847
4465451	Q8N4B5	232	1.38648757664287	1.20850254151365
4465452	Q8N4B5	233	1.36061456129569	1.1834995687071
4465453	Q8N4B5	234	1.23196885899312	1.05917988840745
4465454	Q8N4B5	235	1.36435697060493	1.18711613047751
4465455	Q8N4B5	236	1.31607110860058	1.14045399703714
4465456	Q8N4B5	237	1.34099200666468	1.16453686980052
4465457	Q8N4B5	238	1.36184690600304	1.18469047285155
4465458	Q8N4B5	239	1.37872942865877	1.20100527996633
4465459	Q8N4B5	24	0.143733410904299	0.0771427460817659
4465460	Q8N4B5	240	1.3743095422163	1.19673402286521
4465461	Q8N4B5	241	1.26132103759545	1.08754502921377
4465462	Q8N4B5	242	1.34570389347004	1.16909030804809
4465463	Q8N4B5	243	1.36425302003092	1.18701567549226
4465464	Q8N4B5	244	1.32838939202672	1.15235804847429
4465465	Q8N4B5	245	1.37217324201409	1.19466956090955
4465466	Q8N4B5	246	1.33300976427468	1.15682304956217
4465467	Q8N4B5	247	1.34593418821463	1.16931285857648
4465468	Q8N4B5	248	1.38901777997678	1.2109476606582
4465469	Q8N4B5	249	1.35662176814322	1.17964104285406
4465470	Q8N4B5	25	0.133440612738835	0.0671960680784096
4465471	Q8N4B5	250	1.40695506439614	1.22828176062848
4465472	Q8N4B5	251	1.31301312310238	1.13749884367646
4465473	Q8N4B5	252	1.44476130276812	1.26481667305549
4465474	Q8N4B5	253	1.41259375456839	1.23373083624449
4465475	Q8N4B5	254	1.43999933070636	1.26021483378907
4465476	Q8N4B5	255	1.34614748203361	1.16951897987638
4465477	Q8N4B5	256	1.41536131554797	1.23640533131143
4465478	Q8N4B5	257	1.39424852805775	1.21600251221962
4465479	Q8N4B5	258	1.37446248893294	1.19688182637963
4465480	Q8N4B5	259	1.40979690773366	1.23102804012992
4465481	Q8N4B5	26	0.14817171165129	0.0814317982620085
4465482	Q8N4B5	260	1.57484885091082	1.43308589464708
4465483	Q8N4B5	261	1.53599794904649	1.39554144805712
4465484	Q8N4B5	262	1.54298683343394	1.4022953143515
4465485	Q8N4B5	263	1.53898834752818	1.39843128717773
4465486	Q8N4B5	264	1.60141129140957	1.45875510902174
4465487	Q8N4B5	265	1.50643851155094	1.36697601793772
4465488	Q8N4B5	266	1.53133420811879	1.39103453666595
4465489	Q8N4B5	267	1.48685691242172	1.34805289730542
4465490	Q8N4B5	268	1.58558423185059	1.44346027251155
4465491	Q8N4B5	269	1.55278564207177	1.41176461441648
4465492	Q8N4B5	27	0.013846714943423	-0.0483761964714473
4465493	Q8N4B5	270	1.63860272751227	1.49469589338854
4465494	Q8N4B5	271	1.60117433057746	1.4585261165691
4465495	Q8N4B5	272	1.56058377694591	1.41930051819822
4465496	Q8N4B5	273	1.7333888032706	1.51875362404532
4465497	Q8N4B5	274	1.6789487214374	1.62374033399521
4465498	Q8N4B5	275	1.70808000049138	1.6726588592786
4465499	Q8N4B5	276	1.75893802531565	1.68944606090622
4465500	Q8N4B5	277	1.72052561181406	1.79571458516852
4465501	Q8N4B5	278	1.63466061113842	1.69995707883604
4465502	Q8N4B5	279	1.73007635789972	1.57904836423505
4465503	Q8N4B5	28	0.141724236202377	0.0752011347248509
4465504	Q8N4B5	280	1.56426559731281	1.46509826088957
4465505	Q8N4B5	281	1.54159789765213	1.4431928172991
4465506	Q8N4B5	282	1.55735927683307	1.45842418209236
4465507	Q8N4B5	283	1.55540554839583	1.45653615248575
4465508	Q8N4B5	284	1.53122423737669	1.43316799636923
4465509	Q8N4B5	285	1.5427024678852	1.44426024369412
4465510	Q8N4B5	286	1.49518687304817	1.39834247532985
4465511	Q8N4B5	287	1.45220078801345	1.35680190107669
4465512	Q8N4B5	288	1.49831589467143	1.40136627605457
4465513	Q8N4B5	289	0.614949082713098	0.553144106543377
4465514	Q8N4B5	29	0.14318262480488	0.0766104814933058
4465515	Q8N4B5	290	0.388939789474311	0.551541585971673
4465516	Q8N4B5	291	0.666898169023463	0.689474893678556
4465517	Q8N4B5	292	0.278074841583852	0.282300018380122
4465518	Q8N4B5	293	0.253263286035751	0.258322811226927
4465519	Q8N4B5	294	0.242990390796171	0.248395366865571
4465520	Q8N4B5	295	0.259916190471508	0.2647519957058
4465521	Q8N4B5	3	-0.0137617233174374	-0.0750562344107658
4465522	Q8N4B5	30	0.12943725287224	0.0633273308424857
4465523	Q8N4B5	31	0.0239626545717773	-0.0386004297103493
4465524	Q8N4B5	32	0.0716587590744159	0.00749177824666958
4465525	Q8N4B5	33	0.0903222925636265	0.0255277054102787
4465526	Q8N4B5	34	0.0679164178446941	0.00387528226643866
4465527	Q8N4B5	35	0.129503606185239	0.0633914528653064
4465528	Q8N4B5	36	0.12770179319309	0.0616502301805653
4465529	Q8N4B5	37	0.135911553932209	0.0695839179148315
4465530	Q8N4B5	38	0.0675736845191786	0.0035440741755853
4465531	Q8N4B5	39	0.126798576430705	0.0607773862601607
4465532	Q8N4B5	4	0.167671552797344	0.100275910220524
4465533	Q8N4B5	40	0.141985600561482	0.075453710077032
4465534	Q8N4B5	41	0.041392716745414	-0.021756495414487
4465535	Q8N4B5	42	0.101970898715206	0.0367845990863297
4465536	Q8N4B5	43	0.0976810288070497	0.0326389863999861
4465537	Q8N4B5	44	0.0945389986716958	0.0296026146057668
4465538	Q8N4B5	45	0.113124583904895	0.0475632147114657
4465539	Q8N4B5	46	0.126176223547316	0.0601759614934439
4465540	Q8N4B5	47	0.124647356292093	0.0586985060869432
4465541	Q8N4B5	48	-0.0111773150607005	-0.0725587331146429
4465542	Q8N4B5	49	0.136066139945256	0.0697333056003643
4465543	Q8N4B5	5	0.159137753595834	0.0920290805986691
4465544	Q8N4B5	50	0.107672619362278	0.0422945856254429
4465545	Q8N4B5	51	0.120039840042897	0.0542459286838657
4465546	Q8N4B5	52	0.0579944280714147	-0.00571305667122257
4465547	Q8N4B5	53	0.0794625624239561	0.0150331598876542
4465548	Q8N4B5	54	5.73167029847832e-06	-0.0617517433008364
4465549	Q8N4B5	55	0.127772809255617	0.0617188581567157
4465550	Q8N4B5	56	0.143494654268956	0.0769120182141114
4465551	Q8N4B5	57	0.153215990827056	0.086306451384882
4465552	Q8N4B5	58	0.145196518418759	0.0785566530773838
4465553	Q8N4B5	59	0.142626537884796	0.0760730943370599
4465554	Q8N4B5	6	-0.0837545457203464	-0.142695379354251
4465555	Q8N4B5	60	0.151259855519053	0.0844160958443455
4465556	Q8N4B5	61	0.126161884125069	0.0601621042688531
4465557	Q8N4B5	62	0.162654139167546	0.0954272192248424
4465558	Q8N4B5	63	0.143203747964164	0.0766308943354151
4465559	Q8N4B5	64	0.08391132396248	0.0193323210900851
4465560	Q8N4B5	65	0.0151412868633909	-0.0471251576544896
4465561	Q8N4B5	66	0.141679039517921	0.0751574578879133
4465562	Q8N4B5	67	0.069051890916477	0.00497257231769047
4465563	Q8N4B5	68	0.0673245593863209	0.00330332647615086
4465564	Q8N4B5	69	0.169161265963906	0.101715528189024
4465565	Q8N4B5	7	0.184594107729447	0.116629403429836
4465566	Q8N4B5	70	0.184149167654381	0.116199425537884
4465567	Q8N4B5	71	0.150160975440344	0.0833541682585225
4465568	Q8N4B5	72	0.158677979285954	0.0915847673088251
4465569	Q8N4B5	73	0.177849943780923	0.11011202825941
4465570	Q8N4B5	74	0.122968593474234	0.0570761957176134
4465571	Q8N4B5	75	0.043368031365048	-0.0198476055129296
4465572	Q8N4B5	76	0.11317142109015	0.0476084768834064
4465573	Q8N4B5	77	0.161136181749747	0.0939603067861702
4465574	Q8N4B5	78	0.0544641053424507	-0.00912466378412202
4465575	Q8N4B5	79	0.141330698316645	0.0748208304996464
4465576	Q8N4B5	8	0.18584366514422	0.117836941462901
4465577	Q8N4B5	80	0.0978245986797422	0.0327777283894528
4465578	Q8N4B5	81	0.168185846374853	0.100772909436135
4465579	Q8N4B5	82	0.116724904546315	0.0510424658881967
4465580	Q8N4B5	83	0.148716866801444	0.0819586212554531
4465581	Q8N4B5	84	0.147325699430678	0.0806142352426961
4465582	Q8N4B5	85	0.147321764257201	0.0806104323989174
4465583	Q8N4B5	86	0.148567818429425	0.0818145849944133
4465584	Q8N4B5	87	0.173072202880655	0.105494950419693
4465585	Q8N4B5	88	0.153640316754485	0.0867165083296268
4465586	Q8N4B5	89	0.0837128280565627	0.0191405000877295
4465587	Q8N4B5	9	0.186682761018534	0.11864782071474
4465588	Q8N4B5	90	0.0310754730896042	-0.0317267968696197
4465589	Q8N4B5	91	0.148356788286027	0.0816106512485416
4465590	Q8N4B5	92	0.151056010743799	0.0842191058412849
4465591	Q8N4B5	93	0.166165302900973	0.0988203116096367
4465592	Q8N4B5	94	0.139444182363494	0.0729977531952506
4465593	Q8N4B5	95	0.176182297511195	0.108500460617469
4465594	Q8N4B5	96	0.164628918881231	0.0973355922079526
4465595	Q8N4B5	97	0.138795038098973	0.0723704379722064
4465596	Q8N4B5	98	0.120447299872582	0.0546396866940808
4465597	Q8N4B5	99	0.127187896429143	0.0611536144347037
4465598	Q8N4C0	1	0.48020857961655	0.316745155550604
4465599	Q8N4C0	10	0.290037371296366	0.132968912758144
4465600	Q8N4C0	100	2.04025828643526	1.8149718100265
4465601	Q8N4C0	101	1.98583782911752	1.90577059955358
4465602	Q8N4C0	102	1.87968358756609	1.7904061270026
4465603	Q8N4C0	103	1.93736576151994	1.63303272198426
4465604	Q8N4C0	104	1.84195787088449	1.58711802229305
4465605	Q8N4C0	105	1.69595632916496	1.47739193913456
4465606	Q8N4C0	106	1.7210738441974	1.50166481714653
4465607	Q8N4C0	107	1.93443797775641	1.64031313242823
4465608	Q8N4C0	108	1.83347112619106	1.70033764748976
4465609	Q8N4C0	109	1.89331539234996	1.77893636161421
4465610	Q8N4C0	11	0.327060045253187	0.168746610013237
4465611	Q8N4C0	110	1.87095162725329	1.72496403260062
4465612	Q8N4C0	111	1.80946433558059	1.80893362712146
4465613	Q8N4C0	112	1.63779073271722	1.63025303979985
4465614	Q8N4C0	113	1.80870137890591	1.58230052655717
4465615	Q8N4C0	114	1.68677551231613	1.51075958180818
4465616	Q8N4C0	115	1.69952095159696	1.52307642495421
4465617	Q8N4C0	116	2.49942651583523	1.99612145967646
4465618	Q8N4C0	117	2.40863297958962	2.06597718779449
4465619	Q8N4C0	118	2.48896028149391	2.16437014618714
4465620	Q8N4C0	119	2.46568945548762	2.10952125837463
4465621	Q8N4C0	12	0.265354099360981	0.109115675371797
4465622	Q8N4C0	120	2.41484952123751	2.20378016724583
4465623	Q8N4C0	121	1.88449673187055	1.62702622450424
4465624	Q8N4C0	122	1.87991473719908	1.62259831045429
4465625	Q8N4C0	123	1.92894882559595	1.66998350937019
4465626	Q8N4C0	124	2.11432555341921	1.781585562933
4465627	Q8N4C0	125	2.05562358191495	1.8824536995307
4465628	Q8N4C0	126	2.02947245325458	1.87794882138722
4465629	Q8N4C0	127	2.09694056194916	1.91078755275542
4465630	Q8N4C0	128	2.03394114158083	1.99329586755491
4465631	Q8N4C0	129	1.93352932259158	1.88348071475809
4465632	Q8N4C0	13	0.338502662061389	0.179804441234379
4465633	Q8N4C0	130	2.01876168435017	1.75273105603503
4465634	Q8N4C0	131	1.89953500700245	1.68379853378003
4465635	Q8N4C0	132	1.92016514305685	1.70373493175459
4465636	Q8N4C0	133	1.90623642132575	1.69027459688448
4465637	Q8N4C0	134	0.538593795130929	0.479356449657045
4465638	Q8N4C0	135	0.354397780418036	0.518161135277067
4465639	Q8N4C0	136	0.735117168116249	0.755399864398763
4465640	Q8N4C0	137	0.272049558523887	0.276477349994605
4465641	Q8N4C0	138	0.269142584388765	0.273668129875711
4465642	Q8N4C0	139	0.207032831633645	0.213646967351009
4465643	Q8N4C0	14	0.228472713218535	0.0734745147875677
4465644	Q8N4C0	140	0.170968523790994	0.178795408838145
4465645	Q8N4C0	141	0.238305963837991	0.243868465061589
4465646	Q8N4C0	142	0.166800451875799	0.174767498393501
4465647	Q8N4C0	143	0.225689525730498	0.231676285113324
4465648	Q8N4C0	144	0.290349479194646	0.294161891697731
4465649	Q8N4C0	145	0.267424486507368	0.272007807179222
4465650	Q8N4C0	146	0.271907634159705	0.276340198179457
4465651	Q8N4C0	147	0.282708931790775	0.286778276127509
4465652	Q8N4C0	148	0.251966109725681	0.257069255598766
4465653	Q8N4C0	149	0.28537715157255	0.289356770584006
4465654	Q8N4C0	15	0.294275944494066	0.137064953709636
4465655	Q8N4C0	150	0.219812074992809	0.22599647783171
4465656	Q8N4C0	151	0.244436625493681	0.249792968433401
4465657	Q8N4C0	152	0.244885321225291	0.250226575688887
4465658	Q8N4C0	16	0.57806725456984	0.540310700988068
4465659	Q8N4C0	17	0.938794759747259	0.552628391313368
4465660	Q8N4C0	18	0.798346159250663	0.495759779795201
4465661	Q8N4C0	19	1.78443268409987	1.30712127428662
4465662	Q8N4C0	2	0.313923141912899	0.156051466730869
4465663	Q8N4C0	20	1.76437488967327	1.43112719929052
4465664	Q8N4C0	21	1.80601586290971	1.67380563365185
4465665	Q8N4C0	22	1.84874229419534	1.73586214138481
4465666	Q8N4C0	23	1.80426223110553	1.66051722823738
4465667	Q8N4C0	24	1.82364100151218	1.82263356847034
4465668	Q8N4C0	25	1.75955568283529	1.74792334980195
4465669	Q8N4C0	26	1.86200532969361	1.63381200344312
4465670	Q8N4C0	27	2.07208605930228	1.75397082357426
4465671	Q8N4C0	28	2.04744667098666	1.69779939466071
4465672	Q8N4C0	29	1.48155759647634	1.35576085110858
4465673	Q8N4C0	3	0.316690623149436	0.158725884736317
4465674	Q8N4C0	30	1.72471864288948	1.52320408618658
4465675	Q8N4C0	31	1.64314717719496	1.60197177049196
4465676	Q8N4C0	32	1.67286404071089	1.65145618854748
4465677	Q8N4C0	33	1.65519872010658	1.60202430749866
4465678	Q8N4C0	34	1.63233257721048	1.72331632152341
4465679	Q8N4C0	35	1.48743374173288	1.57051013545981
4465680	Q8N4C0	36	1.65960204280518	1.52377298542212
4465681	Q8N4C0	37	1.501724559748	1.41748938401624
4465682	Q8N4C0	38	1.49835702249341	1.41423508832354
4465683	Q8N4C0	39	1.93411809325669	1.73393361026974
4465684	Q8N4C0	4	0.317702946653372	0.159704166420949
4465685	Q8N4C0	40	1.90080623223409	1.70174194091435
4465686	Q8N4C0	41	1.89235325850387	1.69357321881238
4465687	Q8N4C0	42	1.92764741397623	1.72768052318583
4465688	Q8N4C0	43	1.93491501570949	1.73470373428308
4465689	Q8N4C0	44	1.87294397274837	1.67481661710101
4465690	Q8N4C0	45	2.13011728574118	1.85580092250068
4465691	Q8N4C0	46	2.05224478207411	1.93814318231431
4465692	Q8N4C0	47	2.08853990457712	1.99398464953326
4465693	Q8N4C0	48	2.08866043812456	1.96174053039506
4465694	Q8N4C0	49	1.97411779105725	1.9944388838034
4465695	Q8N4C0	5	0.3196420554901	0.16157806804637
4465696	Q8N4C0	50	1.95310102649322	1.96134893524466
4465697	Q8N4C0	51	2.06246722528233	1.85392155507686
4465698	Q8N4C0	52	1.90519356733815	1.74822147370827
4465699	Q8N4C0	53	1.91516773245332	1.75786023346612
4465700	Q8N4C0	54	1.87864363458038	1.72256434647164
4465701	Q8N4C0	55	1.601698004227	1.2886782968227
4465702	Q8N4C0	56	1.60643496106034	1.2932559620581
4465703	Q8N4C0	57	1.54691260477093	1.23573518855276
4465704	Q8N4C0	58	1.81625531674117	1.42847966753953
4465705	Q8N4C0	59	1.67096470450636	1.44567091528254
4465706	Q8N4C0	6	0.316167584333471	0.158220434361985
4465707	Q8N4C0	60	1.72375471713851	1.51745259216827
4465708	Q8N4C0	61	1.78673472897748	1.54595414976186
4465709	Q8N4C0	62	1.73877523281124	1.64299663503941
4465710	Q8N4C0	63	1.61416035615184	1.50979231075865
4465711	Q8N4C0	64	1.73991087233698	1.41819828579933
4465712	Q8N4C0	65	1.59944518211897	1.32874096370529
4465713	Q8N4C0	66	1.60183548433076	1.33105088624036
4465714	Q8N4C0	67	1.55259809858387	1.28346922633813
4465715	Q8N4C0	68	2.04509148097357	1.72788400304638
4465716	Q8N4C0	69	2.06122557949711	1.71111495414103
4465717	Q8N4C0	7	0.275880248622909	0.119287857478212
4465718	Q8N4C0	70	1.93473608304279	1.73226819978598
4465719	Q8N4C0	71	1.94246710097482	1.64807225701407
4465720	Q8N4C0	72	1.82933547007722	1.69634106278698
4465721	Q8N4C0	73	1.86384637237443	1.75045830850766
4465722	Q8N4C0	74	1.90296110458016	1.75589711405309
4465723	Q8N4C0	75	1.82402727961138	1.82300685703684
4465724	Q8N4C0	76	1.76246694674055	1.75073671543711
4465725	Q8N4C0	77	1.87718501290026	1.64848123319214
4465726	Q8N4C0	78	1.71400294718229	1.53707142851084
4465727	Q8N4C0	79	1.86465240219007	1.56680966283569
4465728	Q8N4C0	8	0.283250283023227	0.12641005669704
4465729	Q8N4C0	80	2.05582653622911	1.6840141708483
4465730	Q8N4C0	81	2.00189103764127	1.78948849621499
4465731	Q8N4C0	82	2.06271199192485	1.86903105497039
4465732	Q8N4C0	83	1.95393610829403	1.73155242331394
4465733	Q8N4C0	84	1.99190209372198	1.91163093863514
4465734	Q8N4C0	85	1.87998703837734	1.79069937354847
4465735	Q8N4C0	86	2.01132552980619	1.70450541468843
4465736	Q8N4C0	87	1.76582527120698	1.51354556489352
4465737	Q8N4C0	88	1.93889931029789	1.64462444190332
4465738	Q8N4C0	89	1.85357039377811	1.71976102872953
4465739	Q8N4C0	9	0.313242151775254	0.155393376528989
4465740	Q8N4C0	90	1.89371614526977	1.77932363825057
4465741	Q8N4C0	91	1.90736387276444	1.76015182853874
4465742	Q8N4C0	92	1.82459116753112	1.82355178286532
4465743	Q8N4C0	93	1.72507574315364	1.71460288124956
4465744	Q8N4C0	94	1.85977387169741	1.63165558360379
4465745	Q8N4C0	95	1.71706437256598	1.54002990608257
4465746	Q8N4C0	96	1.82797369586446	1.53136436647064
4465747	Q8N4C0	97	2.01701950451291	1.64651211916694
4465748	Q8N4C0	98	2.00642983744494	1.79387466792875
4465749	Q8N4C0	99	2.00594550963155	1.81417348255152
4465750	Q8N4C7	1	0.705534509035946	0.624930458648908
4465751	Q8N4C7	10	1.87437844391357	1.62974941562206
4465752	Q8N4C7	100	1.89578876859057	1.69689320158678
4465753	Q8N4C7	101	2.00881021038524	1.80611402482013
4465754	Q8N4C7	102	2.35865571473966	2.07665419564347
4465755	Q8N4C7	103	2.20765882065702	2.08833104902798
4465756	Q8N4C7	104	2.02058929280961	1.92831904096723
4465757	Q8N4C7	105	2.31689921912956	2.18230423193083
4465758	Q8N4C7	106	2.08287356039394	2.09953747810296
4465759	Q8N4C7	107	1.99808716167313	2.00482230313324
4465760	Q8N4C7	108	2.07006010884828	1.86125910962067
4465761	Q8N4C7	109	2.18014277232992	2.01392484856977
4465762	Q8N4C7	11	1.95037873577664	1.72396087012187
4465763	Q8N4C7	110	1.95945515387486	1.80065838353158
4465764	Q8N4C7	111	1.93768793106132	1.77962313608254
4465765	Q8N4C7	112	2.11347081994157	1.94949490137746
4465766	Q8N4C7	113	1.87329822183244	1.71739868611922
4465767	Q8N4C7	114	2.02338300596639	1.86243650741768
4465768	Q8N4C7	115	1.95981783994982	1.80100887341256
4465769	Q8N4C7	116	2.01056103263251	1.85004570386071
4465770	Q8N4C7	117	2.07916557888884	1.91634325679124
4465771	Q8N4C7	118	1.9955259775737	1.83551623878926
4465772	Q8N4C7	119	1.87753290511622	1.72149096796453
4465773	Q8N4C7	12	1.940297576193	1.68185811438819
4465774	Q8N4C7	120	2.0811678353428	1.91827818254297
4465775	Q8N4C7	121	1.88247577845927	1.72626762527038
4465776	Q8N4C7	122	2.00402494034773	1.84372940344252
4465777	Q8N4C7	123	1.93873168422786	1.78063179053157
4465778	Q8N4C7	124	1.77474142494927	1.61528066983874
4465779	Q8N4C7	125	1.63709552643892	1.44990284718072
4465780	Q8N4C7	126	1.62160470995276	1.57832217447734
4465781	Q8N4C7	127	1.57728118122529	1.52270920791056
4465782	Q8N4C7	128	1.98724740328941	1.78527631911728
4465783	Q8N4C7	129	2.02571277396415	1.82244819893372
4465784	Q8N4C7	13	1.90028866373061	1.78658382581763
4465785	Q8N4C7	130	2.02424054639357	1.82102547856586
4465786	Q8N4C7	131	2.21523726397059	2.00559947087546
4465787	Q8N4C7	132	2.18765723350394	1.97894688544976
4465788	Q8N4C7	133	2.00563638626045	1.80304692818605
4465789	Q8N4C7	134	2.14010182406749	1.932990641348
4465790	Q8N4C7	135	2.08408851749676	1.87886091730156
4465791	Q8N4C7	136	2.22963098958329	2.01950917275017
4465792	Q8N4C7	137	2.13392836727345	1.92702478192758
4465793	Q8N4C7	138	2.03976424413911	1.83602715453521
4465794	Q8N4C7	139	2.05070509843784	1.8466000962214
4465795	Q8N4C7	14	1.84521328997707	1.72058057094468
4465796	Q8N4C7	140	2.03823813340698	1.83455236295707
4465797	Q8N4C7	141	1.89560014713027	1.69671092297799
4465798	Q8N4C7	142	2.04460395476689	1.8407041182209
4465799	Q8N4C7	143	1.9365850732872	1.73631763214695
4465800	Q8N4C7	144	2.28263032181222	2.07072627461106
4465801	Q8N4C7	145	2.12250450161758	1.91598507130605
4465802	Q8N4C7	146	2.00124865743697	1.79880674732642
4465803	Q8N4C7	147	2.03063211575582	1.82720211599335
4465804	Q8N4C7	148	2.18165184842554	1.97314344592818
4465805	Q8N4C7	149	2.06554087535073	1.79339604965262
4465806	Q8N4C7	15	1.90061596233481	1.56100431806902
4465807	Q8N4C7	150	1.9743289621483	1.86284746974803
4465808	Q8N4C7	151	2.44010135326646	2.3337239966274
4465809	Q8N4C7	152	2.38513560581932	2.24824600554813
4465810	Q8N4C7	153	2.19272995800761	2.20569968939924
4465811	Q8N4C7	154	2.05184792220574	2.05677522843471
4465812	Q8N4C7	155	2.21218417756954	1.99860391376155
4465813	Q8N4C7	156	1.94312137889489	1.78487387112851
4465814	Q8N4C7	157	1.95469290496275	1.79605627672456
4465815	Q8N4C7	158	2.03971194213458	1.87821634372569
4465816	Q8N4C7	159	2.08680186149774	1.92372275098051
4465817	Q8N4C7	16	1.73228749829477	1.44462117512113
4465818	Q8N4C7	160	2.13458576252245	1.96989980308981
4465819	Q8N4C7	161	2.06913696144455	1.90665187579517
4465820	Q8N4C7	162	2.12866220750021	1.9641754418914
4465821	Q8N4C7	163	2.22822608693652	2.06039124575715
4465822	Q8N4C7	164	1.9399951477394	1.78185276703536
4465823	Q8N4C7	165	1.90489077874915	1.74792886711583
4465824	Q8N4C7	166	2.15607550578225	1.99066690190432
4465825	Q8N4C7	167	1.94246911954882	1.78424354557605
4465826	Q8N4C7	168	2.20601656216083	2.03892856981616
4465827	Q8N4C7	169	2.23883098492757	2.07063952847674
4465828	Q8N4C7	17	1.70098005845188	1.41436652344909
4465829	Q8N4C7	170	2.14667976983885	1.98158712024231
4465830	Q8N4C7	171	2.16798303240314	2.00217400922445
4465831	Q8N4C7	172	2.11356076638812	1.94958182315781
4465832	Q8N4C7	173	2.08625565067138	1.92319490781052
4465833	Q8N4C7	174	1.87923278535463	1.69549140049668
4465834	Q8N4C7	175	1.84889745937884	1.68694302876381
4465835	Q8N4C7	176	1.7424808314188	1.55174431711624
4465836	Q8N4C7	177	1.5711612985067	1.52957504439873
4465837	Q8N4C7	178	1.59177480319444	1.53671544688582
4465838	Q8N4C7	179	2.30938496939525	1.99203824862139
4465839	Q8N4C7	18	1.68686880628527	1.40072979616959
4465840	Q8N4C7	180	2.28289359922129	2.12403382739529
4465841	Q8N4C7	181	2.31271891530689	2.17362305104126
4465842	Q8N4C7	182	2.43421581510749	2.25867372510988
4465843	Q8N4C7	183	2.19635633725515	2.17220207357935
4465844	Q8N4C7	184	2.07420177707429	2.04137533170184
4465845	Q8N4C7	185	2.35177636359769	2.09649992655193
4465846	Q8N4C7	186	2.15409375837629	1.95174974621514
4465847	Q8N4C7	187	1.8863224235274	1.69298286830165
4465848	Q8N4C7	188	2.06919024399662	1.86970131727367
4465849	Q8N4C7	189	1.87281842833363	1.59058197416065
4465850	Q8N4C7	19	1.62336258502178	1.33935912475806
4465851	Q8N4C7	190	2.19141985013074	1.94558092569868
4465852	Q8N4C7	191	2.38997809277382	2.06992123385481
4465853	Q8N4C7	192	2.23934775224043	2.08195231454144
4465854	Q8N4C7	193	2.3390625307479	2.1990807988785
4465855	Q8N4C7	194	2.47422696857843	2.29733940704793
4465856	Q8N4C7	195	2.28019506291225	2.25322151988706
4465857	Q8N4C7	196	2.19271891524545	2.1559070452667
4465858	Q8N4C7	197	2.21233849563725	1.96175099319281
4465859	Q8N4C7	198	2.17971397914277	1.97650842526844
4465860	Q8N4C7	199	2.15935519409118	1.95683425346477
4465861	Q8N4C7	2	0.914109689553857	0.490212313186781
4465862	Q8N4C7	20	1.67774913822819	1.39191679894541
4465863	Q8N4C7	200	2.03749501407442	1.839071915899
4465864	Q8N4C7	201	1.83895586403504	1.65656888779486
4465865	Q8N4C7	202	1.64375221052233	1.48869628366189
4465866	Q8N4C7	203	1.65056118512512	1.46291569061761
4465867	Q8N4C7	204	1.67956396044214	1.63433240538502
4465868	Q8N4C7	205	1.68841314865054	1.63010409490713
4465869	Q8N4C7	206	2.19537703902891	1.98640709389561
4465870	Q8N4C7	207	2.01046720034084	1.8077152944922
4465871	Q8N4C7	208	2.09037369264877	1.88493473828072
4465872	Q8N4C7	209	2.28085770795941	2.06901326917417
4465873	Q8N4C7	21	1.39920264695694	1.17855030450871
4465874	Q8N4C7	210	2.03710831657657	1.83346053894244
4465875	Q8N4C7	211	2.23016976883961	2.02002983425459
4465876	Q8N4C7	212	2.3127514750853	2.09983453146023
4465877	Q8N4C7	213	2.24534722380498	2.03469691069232
4465878	Q8N4C7	214	1.98777081945859	1.78578213415542
4465879	Q8N4C7	215	2.35918322464043	2.14470490145418
4465880	Q8N4C7	216	2.27840703405044	2.06664500508584
4465881	Q8N4C7	217	2.12829384922183	1.92157973813457
4465882	Q8N4C7	218	2.20230952410185	1.99310645743845
4465883	Q8N4C7	219	2.27387574036198	2.06226608707606
4465884	Q8N4C7	22	1.28965214981268	1.07268370704081
4465885	Q8N4C7	220	2.04802157553468	1.84400681324789
4465886	Q8N4C7	221	1.9749229796171	1.77336633391455
4465887	Q8N4C7	222	2.3175739936704	2.10449488122713
4465888	Q8N4C7	223	2.48193827661668	2.19579108404901
4465889	Q8N4C7	224	2.15191775595456	2.0344644120604
4465890	Q8N4C7	225	2.2146120954023	2.11581735888565
4465891	Q8N4C7	226	2.46533827124464	2.32575166291867
4465892	Q8N4C7	227	2.18938813186312	2.20247024021854
4465893	Q8N4C7	228	2.13656425772624	2.13864277285757
4465894	Q8N4C7	229	2.39992852687983	2.18003490653134
4465895	Q8N4C7	23	1.36092224908616	1.14155717733959
4465896	Q8N4C7	230	1.9737948448903	1.81451586785268
4465897	Q8N4C7	231	2.14483398597385	1.97980340531137
4465898	Q8N4C7	232	2.20746785566076	2.04033106007198
4465899	Q8N4C7	233	2.32320607346192	2.15217730116638
4465900	Q8N4C7	234	2.03775088785973	1.87632123463043
4465901	Q8N4C7	235	2.07456036070362	1.9118929001742
4465902	Q8N4C7	236	2.20492085849229	2.03786971182605
4465903	Q8N4C7	237	2.05361680003049	1.89165361723962
4465904	Q8N4C7	238	2.01807492082372	1.85730691943978
4465905	Q8N4C7	239	2.21320948903304	2.04587961717465
4465906	Q8N4C7	24	1.39914834016839	1.1784978239169
4465907	Q8N4C7	240	2.30491677737921	2.13450302677391
4465908	Q8N4C7	241	2.18435185809626	2.0179923936759
4465909	Q8N4C7	242	2.09008412237671	1.92689463792139
4465910	Q8N4C7	243	2.29326827594585	2.12324623429467
4465911	Q8N4C7	244	1.75609230897708	1.61349386894227
4465912	Q8N4C7	245	1.721134559747	1.60047851408522
4465913	Q8N4C7	246	1.53787291452781	1.39101888421583
4465914	Q8N4C7	247	1.86031503005368	1.84600733367132
4465915	Q8N4C7	248	1.60726684967141	1.5886885852561
4465916	Q8N4C7	249	1.64220830697283	1.40933917502799
4465917	Q8N4C7	25	1.36742333417417	1.14783964776244
4465918	Q8N4C7	250	2.35014427467409	2.13596990798027
4465919	Q8N4C7	251	2.14865543275987	1.94125661431882
4465920	Q8N4C7	252	1.88429956745483	1.68579035254846
4465921	Q8N4C7	253	1.95408856283134	1.75323252464089
4465922	Q8N4C7	254	2.24225565466283	2.03170930301871
4465923	Q8N4C7	255	1.93417234806646	1.73398604063068
4465924	Q8N4C7	256	2.00322671152813	1.80071828457816
4465925	Q8N4C7	257	2.25750117038052	2.04644215150182
4465926	Q8N4C7	258	1.9190758535904	1.71939720219055
4465927	Q8N4C7	259	2.07373628135037	1.86885680006274
4465928	Q8N4C7	26	1.36999463496897	1.15032448236665
4465929	Q8N4C7	260	2.06713349472114	1.86247604805827
4465930	Q8N4C7	261	2.39580656290022	2.11255575693557
4465931	Q8N4C7	262	2.07473399518447	1.95987614139517
4465932	Q8N4C7	263	2.16848054944302	2.07123709741762
4465933	Q8N4C7	264	2.33584472136364	2.20061264596023
4465934	Q8N4C7	265	2.12749301023939	2.14265649133581
4465935	Q8N4C7	266	2.10373629461581	2.10691872918001
4465936	Q8N4C7	267	2.2609731019964	2.04575219293722
4465937	Q8N4C7	268	2.16345893568297	1.99780204616754
4465938	Q8N4C7	269	1.8861311559049	1.7298000818335
4465939	Q8N4C7	27	1.40922640007548	1.18823698475371
4465940	Q8N4C7	270	1.94873941450917	1.79030298674589
4465941	Q8N4C7	271	2.24561595829852	2.07719634075435
4465942	Q8N4C7	272	2.03800266327614	1.87656454349124
4465943	Q8N4C7	273	2.13765696562052	1.97286772957669
4465944	Q8N4C7	274	2.15575391666108	1.99035612699295
4465945	Q8N4C7	275	2.17150277580362	2.00557539276429
4465946	Q8N4C7	276	2.13974322851992	1.97488383685453
4465947	Q8N4C7	277	2.05793750133825	1.89582902454539
4465948	Q8N4C7	278	1.84479566570189	1.58070112480047
4465949	Q8N4C7	279	1.49516253738793	1.5886067319625
4465950	Q8N4C7	28	1.36463509426365	1.14514516914349
4465951	Q8N4C7	280	1.3821243926526	1.6227589951834
4465952	Q8N4C7	281	1.26726840544019	1.49898539415584
4465953	Q8N4C7	282	0.455262473321583	0.569785709530722
4465954	Q8N4C7	283	0.415738298728592	0.748397295732367
4465955	Q8N4C7	284	0.774118187967599	0.964047745908132
4465956	Q8N4C7	285	0.360607144851199	0.53301533891347
4465957	Q8N4C7	286	0.17113608046632	0.349915696027909
4465958	Q8N4C7	287	0.305839155748661	0.480089055531936
4465959	Q8N4C7	288	0.326697561657483	0.500246047236534
4465960	Q8N4C7	289	0.288117765291337	0.46296358956854
4465961	Q8N4C7	29	1.6473891561031	1.35085000901511
4465962	Q8N4C7	290	0.17500712950626	0.353656571707826
4465963	Q8N4C7	291	0.218981613102967	0.396152307237545
4465964	Q8N4C7	292	0.13414593203678	0.314169430550797
4465965	Q8N4C7	293	0.13468966258821	0.314694876851086
4465966	Q8N4C7	294	0.13540492524703	0.315386087077959
4465967	Q8N4C7	3	0.957670381012093	0.611165237394592
4465968	Q8N4C7	30	1.58401022128542	1.44719845647051
4465969	Q8N4C7	31	1.57352457191991	1.45783226809918
4465970	Q8N4C7	32	1.54158078039236	1.3946020641482
4465971	Q8N4C7	33	1.47966502876825	1.47815760671684
4465972	Q8N4C7	34	1.33173115505805	1.32241844290101
4465973	Q8N4C7	35	1.53600286284067	1.30670514509718
4465974	Q8N4C7	36	1.464073724463	1.2834796679939
4465975	Q8N4C7	37	1.45205076258982	1.27186100721023
4465976	Q8N4C7	38	1.4004916342529	1.22203567891207
4465977	Q8N4C7	39	1.41868138591347	1.23961375630367
4465978	Q8N4C7	4	1.98027052395292	1.64202544105118
4465979	Q8N4C7	40	1.38600033091737	1.20803168060079
4465980	Q8N4C7	41	1.38905445195224	1.21098309945004
4465981	Q8N4C7	42	1.43926251080211	1.25950279123113
4465982	Q8N4C7	43	1.33988842662725	1.16347040030342
4465983	Q8N4C7	44	1.45852791665056	1.27812035134432
4465984	Q8N4C7	45	1.92834412119547	1.72835380194453
4465985	Q8N4C7	46	1.93602636422816	1.7357777110275
4465986	Q8N4C7	47	1.89411035713654	1.69527123076582
4465987	Q8N4C7	48	2.04485459387661	1.84094632898607
4465988	Q8N4C7	49	1.90807260980386	1.70876396901355
4465989	Q8N4C7	5	2.0261873137148	1.68639816801689
4465990	Q8N4C7	50	1.91615905337528	1.7165784864173
4465991	Q8N4C7	51	2.01688376949635	1.81391609103461
4465992	Q8N4C7	52	1.8726280307406	1.67451129940523
4465993	Q8N4C7	53	2.0292493906253	1.82586588833015
4465994	Q8N4C7	54	2.08724469714167	1.88191096279395
4465995	Q8N4C7	55	1.99641937042322	1.7941398567356
4465996	Q8N4C7	56	1.95284347514735	1.75202930603314
4465997	Q8N4C7	57	2.09343301847034	1.88789118689318
4465998	Q8N4C7	58	2.01549047226365	1.81256964678166
4465999	Q8N4C7	59	1.94802287242377	1.74737080770229
4466000	Q8N4C7	6	1.74899645629481	1.41852852169641
4466001	Q8N4C7	60	1.94332382390003	1.74282977601815
4466002	Q8N4C7	61	2.3831546322917	2.10032927800723
4466003	Q8N4C7	62	2.08367348877564	1.9685150229544
4466004	Q8N4C7	63	2.10044915955562	2.0054934270908
4466005	Q8N4C7	64	2.27361480724965	2.14047536279214
4466006	Q8N4C7	65	2.01918111908947	2.03798684874845
4466007	Q8N4C7	66	1.92799886345488	1.93709089297897
4466008	Q8N4C7	67	2.0403752130399	1.83257244002679
4466009	Q8N4C7	68	2.12683659330095	1.96241121837254
4466010	Q8N4C7	69	1.9468771680792	1.78850336284343
4466011	Q8N4C7	7	1.88626387647108	1.55117999381272
4466012	Q8N4C7	70	1.98337421195143	1.82377310559321
4466013	Q8N4C7	71	2.0449835214437	1.88331065346674
4466014	Q8N4C7	72	1.97330196377832	1.8140395610568
4466015	Q8N4C7	73	1.96694313964874	1.80789456772457
4466016	Q8N4C7	74	1.99149026370978	1.83161623553719
4466017	Q8N4C7	75	2.12811811661544	1.96364964737485
4466018	Q8N4C7	76	2.05833083828165	1.89620913458544
4466019	Q8N4C7	77	1.96101288354839	1.80216373078797
4466020	Q8N4C7	78	2.1020595453195	1.93846735838585
4466021	Q8N4C7	79	1.98986563646746	1.83004624030411
4466022	Q8N4C7	8	1.97031600186976	1.63240566378102
4466023	Q8N4C7	80	1.97678284252315	1.81740338685879
4466024	Q8N4C7	81	2.03893470873402	1.87746524667273
4466025	Q8N4C7	82	1.67711861797338	1.50017380944517
4466026	Q8N4C7	83	1.84251718360949	1.68077730515492
4466027	Q8N4C7	84	1.8188241598896	1.62552041704516
4466028	Q8N4C7	85	1.65991651130659	1.61534564911165
4466029	Q8N4C7	86	1.63094322899614	1.57456673990496
4466030	Q8N4C7	87	1.99710028386048	1.79479787281633
4466031	Q8N4C7	88	2.0512176841957	1.84709544504692
4466032	Q8N4C7	89	2.12478567946575	1.91818953904741
4466033	Q8N4C7	9	2.00593418386457	1.59928516380105
4466034	Q8N4C7	90	1.95794647074992	1.75696070110135
4466035	Q8N4C7	91	2.13895063102992	1.93187815995273
4466036	Q8N4C7	92	2.07065004599104	1.86587434681063
4466037	Q8N4C7	93	1.94720213069806	1.74657766539654
4466038	Q8N4C7	94	2.02891027045842	1.82553817189676
4466039	Q8N4C7	95	2.01143256425585	1.80864819571734
4466040	Q8N4C7	96	2.01644249126248	1.81348965184561
4466041	Q8N4C7	97	2.13021776656476	1.92343895911681
4466042	Q8N4C7	98	2.16456524277964	1.95663141860598
4466043	Q8N4C7	99	2.11451866480032	1.90826777751172
4466044	Q8N4C9	1	1.26279424847846	1.01413552557817
4466045	Q8N4C9	10	1.14070299882402	0.892104750542153
4466046	Q8N4C9	100	1.69429133660178	1.47578293596188
4466047	Q8N4C9	101	1.68793615593067	1.46964146356803
4466048	Q8N4C9	102	1.69092293510501	1.47252780508923
4466049	Q8N4C9	103	1.90155773553671	1.60853856765253
4466050	Q8N4C9	104	1.81921343295841	1.68655940357825
4466051	Q8N4C9	105	1.88951863504949	1.77526727943485
4466052	Q8N4C9	106	1.8875790985621	1.74103236508515
4466053	Q8N4C9	107	1.86377291092845	1.86141594564381
4466054	Q8N4C9	108	1.78629179544557	1.77376039614453
4466055	Q8N4C9	109	1.83164489834936	1.60447251482499
4466056	Q8N4C9	11	0.979274421686139	0.782389469158434
4466057	Q8N4C9	110	1.73133613670613	1.55382174773339
4466058	Q8N4C9	111	1.71590014705537	1.53890483046258
4466059	Q8N4C9	112	1.73085170873726	1.55335360982329
4466060	Q8N4C9	113	1.64011386482996	1.46566704475559
4466061	Q8N4C9	114	1.66052655972976	1.4853933135588
4466062	Q8N4C9	115	1.72168816489045	1.54449821223864
4466063	Q8N4C9	116	1.6869003641888	1.51088023523552
4466064	Q8N4C9	117	1.67998222475021	1.50419473492047
4466065	Q8N4C9	118	1.68576591921912	1.50978393871396
4466066	Q8N4C9	119	1.70444886183587	1.52783862232638
4466067	Q8N4C9	12	0.941465563330429	0.745852024850954
4466068	Q8N4C9	120	1.66920673762278	1.49378159953563
4466069	Q8N4C9	121	1.65338451120228	1.47849143363798
4466070	Q8N4C9	122	1.6808258478489	1.50500998915785
4466071	Q8N4C9	123	1.68869656068432	1.51261603029188
4466072	Q8N4C9	124	1.66284915489845	1.48763780586338
4466073	Q8N4C9	125	1.70116255257112	1.52466282313646
4466074	Q8N4C9	126	1.71440640959075	1.53746132352275
4466075	Q8N4C9	127	1.71578528486905	1.5387938307943
4466076	Q8N4C9	128	2.0436702973825	1.72651061018113
4466077	Q8N4C9	129	1.99885132799946	1.65083818728193
4466078	Q8N4C9	13	0.936900514119421	0.741440486429485
4466079	Q8N4C9	130	1.97883455667875	1.77488375589085
4466080	Q8N4C9	131	1.85488942511988	1.64232665491634
4466081	Q8N4C9	132	1.89566243693634	1.60284151268567
4466082	Q8N4C9	133	1.86783591361947	1.73354683606116
4466083	Q8N4C9	134	1.8792501301146	1.7653440777436
4466084	Q8N4C9	135	1.85845304607012	1.71288574635336
4466085	Q8N4C9	136	1.81863281170588	1.81779379112485
4466086	Q8N4C9	137	1.73194437800847	1.72124054169186
4466087	Q8N4C9	138	1.81687174607368	1.59019614542393
4466088	Q8N4C9	139	1.91569608165827	1.5820729803588
4466089	Q8N4C9	14	0.81744310091939	0.626000116851321
4466090	Q8N4C9	140	2.04166970779906	1.72457729524738
4466091	Q8N4C9	141	2.02115669485068	1.67239348237751
4466092	Q8N4C9	142	1.99090977683801	1.78655291764967
4466093	Q8N4C9	143	1.45750115951594	1.3325133698594
4466094	Q8N4C9	144	1.4693299892597	1.3439444266747
4466095	Q8N4C9	145	1.52645600530552	1.39914944265654
4466096	Q8N4C9	146	1.51740067315115	1.39039861788517
4466097	Q8N4C9	147	1.47099512197541	1.34555356528693
4466098	Q8N4C9	148	1.5149904093155	1.38806940498398
4466099	Q8N4C9	149	1.43595995974264	1.31169654488076
4466100	Q8N4C9	15	0.824930754282677	0.633235979811819
4466101	Q8N4C9	150	1.52681601878408	1.39949734981362
4466102	Q8N4C9	151	1.5798003134271	1.45069991976368
4466103	Q8N4C9	152	1.55519856728189	1.42692546666619
4466104	Q8N4C9	153	1.71133603183051	1.51027149770017
4466105	Q8N4C9	154	1.67691746260065	1.63460644860495
4466106	Q8N4C9	155	1.7302727132695	1.70693435603517
4466107	Q8N4C9	156	1.63854936649484	1.58593482855641
4466108	Q8N4C9	157	1.65106692036845	1.74142067720989
4466109	Q8N4C9	158	1.52669890446906	1.60845491240071
4466110	Q8N4C9	159	1.63054007532324	1.49568829668735
4466111	Q8N4C9	16	0.950094911561284	0.754191190435601
4466112	Q8N4C9	160	1.47352215776166	1.39023535581421
4466113	Q8N4C9	161	1.49114263840322	1.40726330529777
4466114	Q8N4C9	162	1.49888474206131	1.41474506204823
4466115	Q8N4C9	163	1.47189824313565	1.388666049234
4466116	Q8N4C9	164	1.49121075912129	1.40732913529241
4466117	Q8N4C9	165	1.49424622808044	1.41026252928697
4466118	Q8N4C9	166	1.50957307435096	1.42507397338691
4466119	Q8N4C9	167	1.51169079480401	1.42712048038229
4466120	Q8N4C9	168	1.51190266700354	1.42732522786813
4466121	Q8N4C9	169	1.50402185570668	1.41970942785777
4466122	Q8N4C9	17	1.54675132902636	1.23557933609406
4466123	Q8N4C9	170	1.45892067318191	1.37612488136878
4466124	Q8N4C9	171	1.92570836180904	1.7258066763243
4466125	Q8N4C9	172	1.89527445529916	1.6963961833202
4466126	Q8N4C9	173	1.92654048834406	1.72661082059769
4466127	Q8N4C9	174	1.91035611021575	1.71097068121683
4466128	Q8N4C9	175	1.8928566014216	1.69405963561056
4466129	Q8N4C9	176	1.93271437859036	1.73257709889449
4466130	Q8N4C9	177	1.93966514016069	1.73929412434342
4466131	Q8N4C9	178	1.88917019531058	1.69049719379576
4466132	Q8N4C9	179	1.89447640465342	1.69562496905212
4466133	Q8N4C9	18	1.55128806039179	1.23996350892581
4466134	Q8N4C9	180	1.92023429525809	1.72051668846328
4466135	Q8N4C9	181	1.83746135555535	1.64052718848679
4466136	Q8N4C9	182	1.90604439515047	1.70680395796946
4466137	Q8N4C9	183	1.89849494187812	1.69950837327089
4466138	Q8N4C9	184	1.92908597102857	1.72907070528783
4466139	Q8N4C9	185	1.92221380820959	1.72242963551767
4466140	Q8N4C9	186	1.87674961816553	1.6784942885127
4466141	Q8N4C9	187	2.22689340689468	1.94932271317929
4466142	Q8N4C9	188	2.15191835193556	2.03446498800011
4466143	Q8N4C9	189	2.19338959904081	2.09530852014795
4466144	Q8N4C9	19	1.55998694221252	1.24836986986568
4466145	Q8N4C9	190	2.14092183195478	2.01224450881563
4466146	Q8N4C9	191	2.14756383529521	2.16205238649304
4466147	Q8N4C9	192	1.95319932412206	1.96144392737867
4466148	Q8N4C9	193	2.16992987886537	1.95777051775867
4466149	Q8N4C9	194	2.03120592178412	1.86999635882402
4466150	Q8N4C9	195	2.04344171337557	1.88182069241337
4466151	Q8N4C9	196	1.92754729352863	1.7698235019437
4466152	Q8N4C9	197	1.92540846132627	1.7677565931325
4466153	Q8N4C9	198	2.01115472226503	1.85061942924751
4466154	Q8N4C9	199	1.96506013986945	1.8060748883542
4466155	Q8N4C9	2	0.863152215843	0.6279324201321
4466156	Q8N4C9	20	1.56431372801604	1.25255115706136
4466157	Q8N4C9	200	1.99426995032297	1.83430244848407
4466158	Q8N4C9	201	1.99112457972737	1.83126284856064
4466159	Q8N4C9	202	1.95210053156119	1.79355107813081
4466160	Q8N4C9	203	1.91482581025022	1.75752980922174
4466161	Q8N4C9	204	1.9314962754845	1.7736396898573
4466162	Q8N4C9	205	1.93001790319885	1.77221103140523
4466163	Q8N4C9	206	1.87276328900535	1.71688174169857
4466164	Q8N4C9	207	1.80311887144602	1.64957928564553
4466165	Q8N4C9	208	1.34659083575377	1.12770769234449
4466166	Q8N4C9	209	1.52569028083126	1.23324355193318
4466167	Q8N4C9	21	1.60178977199075	1.28876697867407
4466168	Q8N4C9	210	1.47767580805462	1.34443979433805
4466169	Q8N4C9	211	1.51385541122016	1.40016962683586
4466170	Q8N4C9	212	1.45943403201525	1.31521769830379
4466171	Q8N4C9	213	1.43575702095161	1.43572611155876
4466172	Q8N4C9	214	1.36447940104946	1.35406545013994
4466173	Q8N4C9	215	1.50140427248079	1.27327001578177
4466174	Q8N4C9	216	1.31943380377887	1.14370361348003
4466175	Q8N4C9	217	1.49469192122677	1.31862238572396
4466176	Q8N4C9	218	1.54261309971333	1.36493209900935
4466177	Q8N4C9	219	1.52675427922214	1.34960656960491
4466178	Q8N4C9	22	1.56112115853899	1.2494659454327
4466179	Q8N4C9	220	1.75255742438835	1.50027560472856
4466180	Q8N4C9	221	1.66398721019313	1.57227989033091
4466181	Q8N4C9	222	1.70026196234163	1.62810167219764
4466182	Q8N4C9	223	1.69098008358917	1.58677131954952
4466183	Q8N4C9	224	1.63054050935193	1.6717533994802
4466184	Q8N4C9	225	1.50345248278162	1.53615909091894
4466185	Q8N4C9	226	1.68386145186897	1.49738549655975
4466186	Q8N4C9	227	1.49070227493341	1.35700663332324
4466187	Q8N4C9	228	1.54864865002707	1.41300442180143
4466188	Q8N4C9	229	1.47083971043981	1.33781199546455
4466189	Q8N4C9	23	1.55744540801313	1.24591380088331
4466190	Q8N4C9	230	1.50478112055341	1.37061204380443
4466191	Q8N4C9	231	1.56983076173413	1.4334742339161
4466192	Q8N4C9	232	0.606906781354308	0.545372246963905
4466193	Q8N4C9	233	0.349592428646899	0.513517375048606
4466194	Q8N4C9	234	0.701597604605973	0.723007477052776
4466195	Q8N4C9	235	0.252773999446117	0.257849978078913
4466196	Q8N4C9	236	0.256607911554134	0.26155496564581
4466197	Q8N4C9	237	0.270574020983047	0.275051430962223
4466198	Q8N4C9	238	0.258739656260579	0.263615025295236
4466199	Q8N4C9	239	0.275002804796964	0.279331286239219
4466200	Q8N4C9	24	1.58705848950448	1.27453107108977
4466201	Q8N4C9	240	0.274780133690322	0.279116102985568
4466202	Q8N4C9	241	0.272864752402981	0.27726513101346
4466203	Q8N4C9	242	0.270573668414831	0.275051090249964
4466204	Q8N4C9	243	0.264339580029745	0.269026638121973
4466205	Q8N4C9	244	0.277806534255175	0.282040733532466
4466206	Q8N4C9	245	0.247343302969462	0.252601901868841
4466207	Q8N4C9	246	0.289414911752037	0.293258751339336
4466208	Q8N4C9	247	0.262120148400375	0.266881840233884
4466209	Q8N4C9	248	0.263682623862694	0.268391773690462
4466210	Q8N4C9	249	0.264916473926038	0.269584132569671
4466211	Q8N4C9	25	1.6054655152269	1.29231911617889
4466212	Q8N4C9	250	0.250797526618973	0.255939968917366
4466213	Q8N4C9	251	0.218174762711175	0.224414224124356
4466214	Q8N4C9	252	0.233549591411461	0.239272037129146
4466215	Q8N4C9	253	0.249599726116967	0.254782447346052
4466216	Q8N4C9	254	0.255281881826959	0.260273526866281
4466217	Q8N4C9	255	0.269465771920602	0.273980449447338
4466218	Q8N4C9	256	0.271393962425813	0.275843799896472
4466219	Q8N4C9	257	0.239017494294105	0.244556068590073
4466220	Q8N4C9	258	0.290196138136611	0.294013707102595
4466221	Q8N4C9	259	0.285061310416277	0.289051550348347
4466222	Q8N4C9	26	1.5517417204132	1.24040191353488
4466223	Q8N4C9	260	0.239493985484616	0.245016536615119
4466224	Q8N4C9	261	0.261688486619913	0.266464694121857
4466225	Q8N4C9	262	0.260532825943379	0.265347895322751
4466226	Q8N4C9	263	0.270894543651917	0.275361175283328
4466227	Q8N4C9	264	0.262429661838264	0.267180945535951
4466228	Q8N4C9	265	0.257293987117479	0.262217970263685
4466229	Q8N4C9	266	0.28467717650487	0.288680333866151
4466230	Q8N4C9	267	0.225792721344518	0.231776010525939
4466231	Q8N4C9	268	0.267115229920686	0.27170895009112
4466232	Q8N4C9	269	0.255777650423189	0.260752624047785
4466233	Q8N4C9	27	1.55791597768035	1.24636854651058
4466234	Q8N4C9	270	0.252506932254906	0.25759189166611
4466235	Q8N4C9	271	0.210074658610996	0.21658650556008
4466236	Q8N4C9	272	0.239147676653379	0.244681873253547
4466237	Q8N4C9	273	0.25235830199507	0.257448259457221
4466238	Q8N4C9	274	0.192602599109794	0.199701986198079
4466239	Q8N4C9	275	0.204276792066128	0.210983606260865
4466240	Q8N4C9	28	1.61414585932522	1.30070756277196
4466241	Q8N4C9	29	1.56669246583819	1.25484990408729
4466242	Q8N4C9	3	0.920931149241791	0.68376839754624
4466243	Q8N4C9	30	1.54898223370218	1.23773522121975
4466244	Q8N4C9	31	1.61717311677917	1.30363302139299
4466245	Q8N4C9	32	1.56440749100402	1.25264176704274
4466246	Q8N4C9	33	1.5669163900136	1.25506629827225
4466247	Q8N4C9	34	1.58185401593279	1.2695016104939
4466248	Q8N4C9	35	1.57052786263746	1.25855632641912
4466249	Q8N4C9	36	1.78156616832841	1.39495702540417
4466250	Q8N4C9	37	1.71488284070394	1.48811219823033
4466251	Q8N4C9	38	1.78072482025463	1.5725069381687
4466252	Q8N4C9	39	1.75523336457163	1.51551209470799
4466253	Q8N4C9	4	1.20595236055575	0.891664148523459
4466254	Q8N4C9	40	1.67651157040102	1.58282673844295
4466255	Q8N4C9	41	1.59623082049982	1.49246569898472
4466256	Q8N4C9	42	1.72526120463868	1.40404124850893
4466257	Q8N4C9	43	1.54211766573074	1.27334122331602
4466258	Q8N4C9	44	1.55128293051867	1.282198283971
4466259	Q8N4C9	45	1.60295033013343	1.33212824266417
4466260	Q8N4C9	46	1.55633670101846	1.28708210924923
4466261	Q8N4C9	47	1.48757355731894	1.22063129209704
4466262	Q8N4C9	48	1.54134996149729	1.27259933498893
4466263	Q8N4C9	49	1.54629113101418	1.27737434576388
4466264	Q8N4C9	5	1.1824632929534	1.02656107020417
4466265	Q8N4C9	50	1.55176095432233	1.28266023307138
4466266	Q8N4C9	51	1.49677115949634	1.22951960271879
4466267	Q8N4C9	52	1.55721360536509	1.28792952557232
4466268	Q8N4C9	53	1.56155117555969	1.29212123450794
4466269	Q8N4C9	54	1.56105043373585	1.29163733133559
4466270	Q8N4C9	55	1.54418460647197	1.27533865818984
4466271	Q8N4C9	56	1.53287789621715	1.26441216333646
4466272	Q8N4C9	57	1.55143245307022	1.28234277846614
4466273	Q8N4C9	58	1.55212072546571	1.28300790604238
4466274	Q8N4C9	59	1.53977762883109	1.27107987580073
4466275	Q8N4C9	6	1.1973357336887	1.06170024499628
4466276	Q8N4C9	60	1.56278576435551	1.29331430727796
4466277	Q8N4C9	61	1.54349496529155	1.27467220785737
4466278	Q8N4C9	62	1.58536237020161	1.31513172030305
4466279	Q8N4C9	63	1.81879732847393	1.52249657656484
4466280	Q8N4C9	64	1.86537494251105	1.56750790599578
4466281	Q8N4C9	65	2.02804084153997	1.65716283715561
4466282	Q8N4C9	66	1.96365655325491	1.75253973857865
4466283	Q8N4C9	67	2.05165108618333	1.85834209886071
4466284	Q8N4C9	68	2.05961717623442	1.8336797104671
4466285	Q8N4C9	69	1.96685258429364	1.88742377937482
4466286	Q8N4C9	7	1.19073318359611	1.02295912211993
4466287	Q8N4C9	70	1.82855550968855	1.74099735405252
4466288	Q8N4C9	71	1.98967009900835	1.68357819997893
4466289	Q8N4C9	72	1.81735903872002	1.56334638518668
4466290	Q8N4C9	73	1.90948173012729	1.63807939469003
4466291	Q8N4C9	74	1.83798805410657	1.71237909366959
4466292	Q8N4C9	75	1.85794461641015	1.56032744253021
4466293	Q8N4C9	76	2.05712427251538	1.68526826762211
4466294	Q8N4C9	77	1.98595257020241	1.77408599818357
4466295	Q8N4C9	78	2.04203712407908	1.84905142941881
4466296	Q8N4C9	79	2.02458027220564	1.79982100683701
4466297	Q8N4C9	8	1.0879054953278	1.06697849058395
4466298	Q8N4C9	80	1.93770428108333	1.85925565815877
4466299	Q8N4C9	81	1.87592935333946	1.78677813795617
4466300	Q8N4C9	82	1.95702900973044	1.65203474605058
4466301	Q8N4C9	83	1.78394299721243	1.53105403866636
4466302	Q8N4C9	84	1.84456805928166	1.58964043681021
4466303	Q8N4C9	85	1.7039148483477	1.48508283391572
4466304	Q8N4C9	86	1.6931380963612	1.47466847620574
4466305	Q8N4C9	87	1.68023536829788	1.46219963349187
4466306	Q8N4C9	88	1.67896603270628	1.46097298237087
4466307	Q8N4C9	89	1.71284910862723	1.49371665814602
4466308	Q8N4C9	9	1.07354758819532	1.04032347931604
4466309	Q8N4C9	90	1.69291587518789	1.47445372775532
4466310	Q8N4C9	91	1.71355341378029	1.49439727933969
4466311	Q8N4C9	92	1.64841770773132	1.43145191849853
4466312	Q8N4C9	93	1.70991707362379	1.49088321989095
4466313	Q8N4C9	94	1.73357242994456	1.51374310780431
4466314	Q8N4C9	95	1.72768683818996	1.50805543326711
4466315	Q8N4C9	96	1.71868204664505	1.49935344955533
4466316	Q8N4C9	97	1.72993754278495	1.51023045249193
4466317	Q8N4C9	98	1.70580697661383	1.48691133480553
4466318	Q8N4C9	99	1.70544360454584	1.48656018199969
4466319	Q8N4E4	1	0.401808144752346	0.326539094588979
4466320	Q8N4E4	10	2.09105570041103	1.712083149444
4466321	Q8N4E4	100	2.36469239243898	2.03095027619316
4466322	Q8N4E4	101	2.4201628959396	2.01701451552925
4466323	Q8N4E4	102	2.18271814867677	1.94515053328853
4466324	Q8N4E4	103	2.47371117574345	2.24712507375911
4466325	Q8N4E4	104	2.57208103844873	2.30982641313169
4466326	Q8N4E4	105	1.97000464015006	1.57705879914181
4466327	Q8N4E4	106	1.81292633591593	1.5828587444581
4466328	Q8N4E4	107	2.01735639459991	1.80118120512725
4466329	Q8N4E4	108	1.7580797240405	1.51826273847497
4466330	Q8N4E4	109	1.76216514507308	1.66560000509051
4466331	Q8N4E4	11	2.0451161467355	1.66768842405615
4466332	Q8N4E4	110	1.73590875223497	1.62744662339516
4466333	Q8N4E4	111	1.90904342225088	1.58164334581469
4466334	Q8N4E4	112	2.23603942116969	1.85816696290192
4466335	Q8N4E4	113	2.37949387170089	2.15439352429066
4466336	Q8N4E4	114	2.36447896057324	2.16065038150745
4466337	Q8N4E4	115	2.3144617061986	2.07995447848652
4466338	Q8N4E4	116	2.32018293643882	2.22887254627991
4466339	Q8N4E4	117	2.22543236260614	2.12452826561769
4466340	Q8N4E4	118	2.28135540181733	1.96545488100503
4466341	Q8N4E4	119	1.83448584524662	1.77064102079289
4466342	Q8N4E4	12	2.16850925894657	1.71939121057155
4466343	Q8N4E4	120	1.77352783653729	1.6793722726883
4466344	Q8N4E4	121	1.75458959040764	1.80446009847757
4466345	Q8N4E4	122	1.75729776709913	1.79429728280569
4466346	Q8N4E4	123	2.11523938282158	1.90896425965131
4466347	Q8N4E4	124	1.94693553803502	1.74632003755475
4466348	Q8N4E4	125	2.31484019290413	2.10185301110491
4466349	Q8N4E4	126	1.90061778014852	1.70155982598466
4466350	Q8N4E4	127	2.12108533505648	1.91461362764326
4466351	Q8N4E4	128	2.14883839284431	1.94143342192917
4466352	Q8N4E4	129	2.4567863057428	2.17148490885636
4466353	Q8N4E4	13	2.02971712170468	1.74286240641306
4466354	Q8N4E4	130	2.1696983607573	2.05164710114404
4466355	Q8N4E4	131	2.33302786437943	2.23025111204011
4466356	Q8N4E4	132	2.45326811039492	2.31408739033789
4466357	Q8N4E4	133	2.15406828746673	2.1683381107731
4466358	Q8N4E4	134	1.97676197820216	1.98421423038777
4466359	Q8N4E4	135	2.44353998172201	2.22217982102394
4466360	Q8N4E4	136	2.2620481590477	2.09307596912275
4466361	Q8N4E4	137	2.03696909744208	1.87556573380106
4466362	Q8N4E4	138	2.12083790106012	1.95661424662574
4466363	Q8N4E4	139	2.11278799692189	1.85640164034346
4466364	Q8N4E4	14	2.31272015187733	2.03711563290516
4466365	Q8N4E4	140	1.97924093510769	1.69498482111227
4466366	Q8N4E4	141	1.79554067793676	1.66085115584851
4466367	Q8N4E4	142	1.97722100421968	1.82364211959957
4466368	Q8N4E4	143	2.77854935537638	2.44065381358843
4466369	Q8N4E4	144	2.95341999028847	2.63041085740036
4466370	Q8N4E4	145	2.70301985460147	2.3560704307273
4466371	Q8N4E4	146	2.68014593517375	2.47735492972508
4466372	Q8N4E4	147	2.49490550645011	2.28556373378271
4466373	Q8N4E4	148	2.58620293296932	2.16067518739019
4466374	Q8N4E4	149	1.9595601606469	1.92275478815665
4466375	Q8N4E4	15	2.17083466563237	1.86764078887499
4466376	Q8N4E4	150	2.0296954596512	2.13392084630044
4466377	Q8N4E4	151	1.88727526437415	1.98350995018275
4466378	Q8N4E4	152	1.5464804103505	1.59908862124686
4466379	Q8N4E4	153	1.66311975093139	1.73257253843957
4466380	Q8N4E4	154	1.36322939292175	1.41040611752818
4466381	Q8N4E4	155	1.29105049436007	1.48404363622731
4466382	Q8N4E4	156	1.45410578428146	1.62883587538368
4466383	Q8N4E4	157	1.2596474713481	1.22780081545291
4466384	Q8N4E4	158	1.74280913297025	1.7931791252355
4466385	Q8N4E4	159	1.63514847772462	1.70990567491988
4466386	Q8N4E4	16	1.84889351254376	1.69991491122312
4466387	Q8N4E4	160	1.62985779111501	1.672432300953
4466388	Q8N4E4	161	1.94083269640922	1.77407009270707
4466389	Q8N4E4	162	2.08197136197361	1.87810203079438
4466390	Q8N4E4	163	2.34278399902696	1.92431994756682
4466391	Q8N4E4	164	2.34449632168779	2.08357080198331
4466392	Q8N4E4	165	2.34782413017257	2.10755356062726
4466393	Q8N4E4	166	2.34256333199155	2.07010907001847
4466394	Q8N4E4	167	2.44372675795564	2.31125985952051
4466395	Q8N4E4	168	2.09147682309481	1.95807525487224
4466396	Q8N4E4	169	2.06252872259245	1.81834041237483
4466397	Q8N4E4	17	1.64811745666083	1.49311051105297
4466398	Q8N4E4	170	2.11883863129715	1.84039616513875
4466399	Q8N4E4	171	2.09383005661248	1.72073973120328
4466400	Q8N4E4	172	2.10894013339706	1.89293780794891
4466401	Q8N4E4	173	2.05761993164198	1.86411022749538
4466402	Q8N4E4	174	2.065784236977	1.83963938891872
4466403	Q8N4E4	175	2.12190680159267	2.03726392466309
4466404	Q8N4E4	176	2.0034065842263	1.90996863950952
4466405	Q8N4E4	177	2.12699829216427	1.81628840143688
4466406	Q8N4E4	178	1.91971764378115	1.75072865155145
4466407	Q8N4E4	179	1.63508908716079	1.61906064432242
4466408	Q8N4E4	18	1.69811464927564	1.46741066984442
4466409	Q8N4E4	180	1.4888307680944	1.54774139541432
4466410	Q8N4E4	181	1.7700995098218	1.84031865309284
4466411	Q8N4E4	182	1.54642477062366	1.59180491699638
4466412	Q8N4E4	183	1.48513228587407	1.52260389511931
4466413	Q8N4E4	184	1.62325361574955	1.67684741790711
4466414	Q8N4E4	185	1.37119883140204	1.40090798412538
4466415	Q8N4E4	186	1.42812778203027	1.59931178920782
4466416	Q8N4E4	187	1.3646514053329	1.52519003537627
4466417	Q8N4E4	188	1.41482911053672	1.36056451746862
4466418	Q8N4E4	189	2.04585524193273	1.80491127851873
4466419	Q8N4E4	19	1.81867264394891	1.51637367648686
4466420	Q8N4E4	190	2.33344289041302	2.01528716402293
4466421	Q8N4E4	191	2.20122545833143	2.04511197470709
4466422	Q8N4E4	192	2.49469300425242	2.34947782236755
4466423	Q8N4E4	193	2.42226611569898	2.24712586316383
4466424	Q8N4E4	194	2.21807636562445	2.19319171361116
4466425	Q8N4E4	195	2.06625074638468	2.03369167359518
4466426	Q8N4E4	196	2.50374736461667	2.24336053614355
4466427	Q8N4E4	197	2.12888141212868	1.92738522591632
4466428	Q8N4E4	198	2.05683250044094	1.857759132649
4466429	Q8N4E4	199	2.05040831680716	1.85155097768352
4466430	Q8N4E4	2	0.132423255154085	0.0662129215960726
4466431	Q8N4E4	20	1.71669787832771	1.57542417103353
4466432	Q8N4E4	200	1.61819334723265	1.39017691433389
4466433	Q8N4E4	201	1.86470317721249	1.56085632205469
4466434	Q8N4E4	202	1.76246396717292	1.61965126476433
4466435	Q8N4E4	203	1.60414007825509	1.48741825419648
4466436	Q8N4E4	204	1.65773571182958	1.50685100587763
4466437	Q8N4E4	205	1.58247284589458	1.57750826304417
4466438	Q8N4E4	206	1.50153616596339	1.48651335078515
4466439	Q8N4E4	207	1.56206659718183	1.33189242351156
4466440	Q8N4E4	208	1.43437301008763	1.25477771177049
4466441	Q8N4E4	209	1.41618436589188	1.23720070460253
4466442	Q8N4E4	21	1.82448604505023	1.7003545564358
4466443	Q8N4E4	210	1.66129283141883	1.51662298782808
4466444	Q8N4E4	211	1.61859075675379	1.47535687341095
4466445	Q8N4E4	212	1.62974089699113	1.48613206329131
4466446	Q8N4E4	213	1.51353977068684	1.37383848010862
4466447	Q8N4E4	214	1.71835760972754	1.50422789063684
4466448	Q8N4E4	215	1.6323639177217	1.57872205665598
4466449	Q8N4E4	216	1.81251662094244	1.77358354649058
4466450	Q8N4E4	217	1.62347736498942	1.55854059198252
4466451	Q8N4E4	218	1.6864896014105	1.76282311770159
4466452	Q8N4E4	219	1.5357517305514	1.60437424790357
4466453	Q8N4E4	22	1.65470792482603	1.50392503551438
4466454	Q8N4E4	220	1.73414087485008	1.5829762020003
4466455	Q8N4E4	221	1.59100255438799	1.49093612329988
4466456	Q8N4E4	222	1.55824263605591	1.45927783623088
4466457	Q8N4E4	223	1.59340995013635	1.49326256456013
4466458	Q8N4E4	224	1.54668022668457	1.44810424076045
4466459	Q8N4E4	225	1.48769389312838	1.39110146493117
4466460	Q8N4E4	226	0.595900641589422	0.534736215192818
4466461	Q8N4E4	227	0.342500911474127	0.50666432724383
4466462	Q8N4E4	228	0.699493687179582	0.720974308923998
4466463	Q8N4E4	229	0.309056428778381	0.312239774984977
4466464	Q8N4E4	23	1.69174619145848	1.68310702882202
4466465	Q8N4E4	230	0.363401018063098	0.364756896388705
4466466	Q8N4E4	231	0.367397247709759	0.368618743175537
4466467	Q8N4E4	232	0.396659090690328	0.396896586113242
4466468	Q8N4E4	233	0.353323883758513	0.355018630028776
4466469	Q8N4E4	234	0.363113770873785	0.364479308578905
4466470	Q8N4E4	235	0.289332758666813	0.293179360849737
4466471	Q8N4E4	236	0.375260674008588	0.376217742800344
4466472	Q8N4E4	237	0.39722053497384	0.397439150478651
4466473	Q8N4E4	238	0.26960878707836	0.274118655375498
4466474	Q8N4E4	239	0.36299397862759	0.364363544635899
4466475	Q8N4E4	24	1.50453129546428	1.48940776183303
4466476	Q8N4E4	240	0.207328061526469	0.213932269426662
4466477	Q8N4E4	241	0.192862142880666	0.199952802183698
4466478	Q8N4E4	25	1.53590409017655	1.3066096939021
4466479	Q8N4E4	26	1.40274914388355	1.22421727433681
4466480	Q8N4E4	27	1.93784833154597	1.73753841030009
4466481	Q8N4E4	28	1.98626517181871	1.7843271175487
4466482	Q8N4E4	29	2.00047999365634	1.79806393171925
4466483	Q8N4E4	3	0.33406911416662	0.261077952277211
4466484	Q8N4E4	30	1.9961197012579	1.79385026466869
4466485	Q8N4E4	31	2.2330704613805	1.95529204931043
4466486	Q8N4E4	32	2.19982829235776	2.08076384112816
4466487	Q8N4E4	33	2.12944078530453	2.03351013950297
4466488	Q8N4E4	34	2.23078510821487	2.0990859156825
4466489	Q8N4E4	35	2.01545999445405	2.03439085590337
4466490	Q8N4E4	36	1.99051289157915	1.99750273613852
4466491	Q8N4E4	37	2.12045026534699	1.90995477557797
4466492	Q8N4E4	38	2.00299998194498	1.84273891173802
4466493	Q8N4E4	39	2.03432163392551	1.8730072976303
4466494	Q8N4E4	4	0.320141886127975	0.247619060870545
4466495	Q8N4E4	40	2.04050336814905	1.87898115613168
4466496	Q8N4E4	41	1.93610289960046	1.77809140512727
4466497	Q8N4E4	42	1.83718731609705	1.68250209668015
4466498	Q8N4E4	43	1.49195367324284	1.27208489476367
4466499	Q8N4E4	44	1.59466609312571	1.33898276235551
4466500	Q8N4E4	45	1.60563334503384	1.68138305974935
4466501	Q8N4E4	46	1.44523551240803	1.4940183916328
4466502	Q8N4E4	47	1.65302613028454	1.83821077655965
4466503	Q8N4E4	48	1.51300952464186	1.69012264357799
4466504	Q8N4E4	49	1.41092501573859	1.31517920655349
4466505	Q8N4E4	5	0.316169088892688	0.243779858523741
4466506	Q8N4E4	50	1.49425392622767	1.53909520917601
4466507	Q8N4E4	51	2.24400054871015	1.84173551294287
4466508	Q8N4E4	52	2.08459555493301	1.84528700926347
4466509	Q8N4E4	53	2.26161080465431	2.03711655003934
4466510	Q8N4E4	54	2.23712203364561	1.98109067356252
4466511	Q8N4E4	55	2.07318018304966	1.96605099080006
4466512	Q8N4E4	56	2.10800087138938	1.98692082612446
4466513	Q8N4E4	57	2.04181948178887	1.70984906860589
4466514	Q8N4E4	58	1.67883338417387	1.50183091249656
4466515	Q8N4E4	59	1.74536065631008	1.5868879004045
4466516	Q8N4E4	6	0.5230086560393	0.572661550818402
4466517	Q8N4E4	60	1.70117733934027	1.51182975457309
4466518	Q8N4E4	61	1.54755845447072	1.50676590291793
4466519	Q8N4E4	62	1.61763452465339	1.56170557284318
4466520	Q8N4E4	63	2.0440681594725	1.84018634033549
4466521	Q8N4E4	64	2.02908465582014	1.82570669313011
4466522	Q8N4E4	65	2.10098524024626	1.89518944699771
4466523	Q8N4E4	66	1.84863069114168	1.65132092822623
4466524	Q8N4E4	67	1.92931560443836	1.72929261672039
4466525	Q8N4E4	68	1.95165733367438	1.75088305142789
4466526	Q8N4E4	69	2.02333472787172	1.82015012037642
4466527	Q8N4E4	7	1.0325836668435	0.728821390408818
4466528	Q8N4E4	70	2.06892237019659	1.86420476828151
4466529	Q8N4E4	71	2.07170758431745	1.7993553881577
4466530	Q8N4E4	72	2.26109785565588	2.1399730675927
4466531	Q8N4E4	73	2.40953892556285	2.30418930426466
4466532	Q8N4E4	74	2.19573876141785	2.06521808682003
4466533	Q8N4E4	75	2.21298150159496	2.22527022599152
4466534	Q8N4E4	76	2.21603633486835	2.21544240973794
4466535	Q8N4E4	77	2.26865024939781	2.05317117774179
4466536	Q8N4E4	78	1.98840596925052	1.82863565791771
4466537	Q8N4E4	79	2.20044871081617	2.03354795090131
4466538	Q8N4E4	8	0.890543511930311	0.670414744329768
4466539	Q8N4E4	80	1.88601476655687	1.72968760635799
4466540	Q8N4E4	81	1.98166686023771	1.8221231676986
4466541	Q8N4E4	82	1.96210124711686	1.80321549550657
4466542	Q8N4E4	83	1.99521592862767	1.8352166159868
4466543	Q8N4E4	84	1.89748341040468	1.74077058939677
4466544	Q8N4E4	85	1.96504993630945	1.80606502791352
4466545	Q8N4E4	86	2.02564213568665	1.86461966845261
4466546	Q8N4E4	87	1.74376309090123	1.51602128036241
4466547	Q8N4E4	88	1.91811464017324	1.70527669404081
4466548	Q8N4E4	89	2.00161750711117	1.75361097623438
4466549	Q8N4E4	9	1.97400781503989	1.59897128151028
4466550	Q8N4E4	90	2.013309425204	1.90829895310145
4466551	Q8N4E4	91	1.73533309632093	1.62689032529957
4466552	Q8N4E4	92	1.94885577960679	1.62011691663652
4466553	Q8N4E4	93	2.13276521676011	1.78024889856439
4466554	Q8N4E4	94	2.22118311834396	2.00908276268268
4466555	Q8N4E4	95	1.99472625522364	1.82321491753116
4466556	Q8N4E4	96	1.73422357923661	1.71486150001326
4466557	Q8N4E4	97	2.12791580792691	2.07416839346523
4466558	Q8N4E4	98	1.95563014694844	2.05106548106766
4466559	Q8N4E4	99	1.90873758591928	1.99296987210624
4466560	Q8N4E7	1	0.31080313933138	0.238594351957833
4466561	Q8N4E7	10	0.174547851098248	0.106920976407056
4466562	Q8N4E7	100	2.01449551997322	1.71733927145167
4466563	Q8N4E7	101	2.05503665180671	1.75651710995163
4466564	Q8N4E7	102	1.75713921112186	1.46863718916795
4466565	Q8N4E7	103	1.83298710231401	1.6878028894012
4466566	Q8N4E7	104	1.89039023127432	1.7640425554528
4466567	Q8N4E7	105	1.8918298451137	1.73307315935042
4466568	Q8N4E7	106	1.79650495983421	1.78434303095776
4466569	Q8N4E7	107	1.78971340284706	1.7649999330633
4466570	Q8N4E7	108	1.8971149121434	1.65567393082529
4466571	Q8N4E7	109	1.88331851393724	1.68484228932147
4466572	Q8N4E7	11	0.0545285913497103	-0.00906234627438149
4466573	Q8N4E7	110	2.12726602197112	1.92058647405404
4466574	Q8N4E7	111	2.29840602608955	2.08597148278479
4466575	Q8N4E7	112	2.09760196901698	1.89191994642316
4466576	Q8N4E7	113	2.05438261655894	1.85015394892638
4466577	Q8N4E7	114	2.27857096850927	2.06680342685312
4466578	Q8N4E7	115	2.3613378910985	2.14678711205605
4466579	Q8N4E7	116	2.15204756370769	1.94453467668251
4466580	Q8N4E7	117	2.0766089120957	1.87163283167115
4466581	Q8N4E7	118	2.21829883755717	2.0085580916664
4466582	Q8N4E7	119	2.49900274640465	2.21228171988489
4466583	Q8N4E7	12	0.0300016727056657	-0.0327644881258957
4466584	Q8N4E7	120	2.1250952056868	2.00854383473504
4466585	Q8N4E7	121	2.53297671925748	2.42347620444356
4466586	Q8N4E7	122	2.54401842210829	2.40178600395162
4466587	Q8N4E7	123	2.04581141610199	2.06372163779795
4466588	Q8N4E7	124	2.2585580468663	2.25653422661764
4466589	Q8N4E7	125	2.41615353339231	2.19571430806895
4466590	Q8N4E7	126	2.33187946457524	2.16055902858534
4466591	Q8N4E7	127	2.20152407658524	2.03458715490286
4466592	Q8N4E7	128	2.2168950926425	2.04944128347394
4466593	Q8N4E7	129	2.34344951685471	2.17174000995269
4466594	Q8N4E7	13	0.152314366897131	0.0854351467341043
4466595	Q8N4E7	130	2.20514902882637	2.03809020938236
4466596	Q8N4E7	131	2.02907805051052	1.86794004235391
4466597	Q8N4E7	132	2.20428072367052	2.03725110308152
4466598	Q8N4E7	133	2.3240930080637	2.1530344104531
4466599	Q8N4E7	134	2.23574082555118	2.06765328316212
4466600	Q8N4E7	135	2.17382450609622	2.00781904927635
4466601	Q8N4E7	136	2.26334137647689	2.09432569899696
4466602	Q8N4E7	137	1.77525814380148	1.54196002831497
4466603	Q8N4E7	138	1.82722402898686	1.59217843528158
4466604	Q8N4E7	139	1.65107510457021	1.42195294327796
4466605	Q8N4E7	14	0.169777546712343	0.102311085010972
4466606	Q8N4E7	140	1.72852553026651	1.49679891161813
4466607	Q8N4E7	141	1.36769913823652	1.14810617724802
4466608	Q8N4E7	142	1.83954236667377	1.60408253915485
4466609	Q8N4E7	143	1.85927256681775	1.55560832903183
4466610	Q8N4E7	144	1.82208992336978	1.67727215438039
4466611	Q8N4E7	145	1.91044423790072	1.78342219774087
4466612	Q8N4E7	146	1.73834321659374	1.58474788888787
4466613	Q8N4E7	147	1.79853547461172	1.78630526477875
4466614	Q8N4E7	148	1.77927301539178	1.75491062881595
4466615	Q8N4E7	149	1.64767971328819	1.41462659211026
4466616	Q8N4E7	15	0.159067247432396	0.0919609453750208
4466617	Q8N4E7	150	1.45068898325686	1.27054502099164
4466618	Q8N4E7	151	1.65728454530632	1.47019330900757
4466619	Q8N4E7	152	1.58693770897968	1.40221205471234
4466620	Q8N4E7	153	1.75365841870655	1.56332637848374
4466621	Q8N4E7	154	1.57595724837696	1.39160083857966
4466622	Q8N4E7	155	1.57863949000335	1.39419288336243
4466623	Q8N4E7	156	2.26071118469458	2.04954422134277
4466624	Q8N4E7	157	2.20452584042781	1.99524824478272
4466625	Q8N4E7	158	1.96863500024197	1.76728980301102
4466626	Q8N4E7	159	2.37432478560046	2.15933729090906
4466627	Q8N4E7	16	0.115818986789376	0.0501670118006941
4466628	Q8N4E7	160	2.32543985752014	2.11209623643433
4466629	Q8N4E7	161	2.21908529313313	2.00931810077687
4466630	Q8N4E7	162	2.11797213691284	1.91160511829549
4466631	Q8N4E7	163	2.37417484179898	2.15919238932954
4466632	Q8N4E7	164	2.3667587961688	2.15202572611942
4466633	Q8N4E7	165	1.98270082175625	1.78088262735345
4466634	Q8N4E7	166	2.36598744486373	2.1512803133623
4466635	Q8N4E7	167	2.61777579382604	2.32706073713425
4466636	Q8N4E7	168	2.43401964217563	2.30707994199429
4466637	Q8N4E7	169	2.33204721027435	2.22930343479442
4466638	Q8N4E7	17	0.126626813081162	0.0606113988674985
4466639	Q8N4E7	170	2.52196098925196	2.3804703054724
4466640	Q8N4E7	171	2.46608834439938	2.46986574077283
4466641	Q8N4E7	172	2.2329612195905	2.23179815439249
4466642	Q8N4E7	173	2.36908644272609	2.15022996184107
4466643	Q8N4E7	174	2.41016777104695	2.23621470193907
4466644	Q8N4E7	175	2.26778322306368	2.09861817777958
4466645	Q8N4E7	176	2.20206986714421	2.03511459193796
4466646	Q8N4E7	177	2.39353829107548	2.22014442833802
4466647	Q8N4E7	178	2.29988524910368	2.12964069577149
4466648	Q8N4E7	179	1.94548274560114	1.78715583118421
4466649	Q8N4E7	18	0.143892158261875	0.0772961551765833
4466650	Q8N4E7	180	2.21251331906512	2.0452068576009
4466651	Q8N4E7	181	2.39369904316561	2.22029977475141
4466652	Q8N4E7	182	2.06256852581176	1.90030431965205
4466653	Q8N4E7	183	2.06205342174572	1.89980653720254
4466654	Q8N4E7	184	2.1201673829972	1.95596627634982
4466655	Q8N4E7	185	1.69551261492344	1.45159909580047
4466656	Q8N4E7	186	2.08388033304443	1.79454641329418
4466657	Q8N4E7	187	2.17252530839428	1.96432380781653
4466658	Q8N4E7	188	2.22302164741651	2.01312208565392
4466659	Q8N4E7	189	2.33358960331395	2.11997192737056
4466660	Q8N4E7	19	0.131794770803877	0.0656055715478961
4466661	Q8N4E7	190	2.25018431571681	2.03937134372269
4466662	Q8N4E7	191	2.32223138380621	2.10899565538711
4466663	Q8N4E7	192	2.3923968403299	2.1768016292127
4466664	Q8N4E7	193	2.2841820464161	2.07222581873273
4466665	Q8N4E7	194	2.34406510509298	2.13009516513784
4466666	Q8N4E7	195	2.19151661990168	1.98267649067195
4466667	Q8N4E7	196	1.9605491056171	1.75947581609418
4466668	Q8N4E7	197	2.36367902240488	2.149049517176
4466669	Q8N4E7	198	2.58638152470999	2.29672217603277
4466670	Q8N4E7	199	2.22731829913868	2.10732943013168
4466671	Q8N4E7	2	0.0728222582450604	0.00861615195161644
4466672	Q8N4E7	20	0.135821498552101	0.0694968908640715
4466673	Q8N4E7	200	2.49187058018574	2.38375235843638
4466674	Q8N4E7	201	2.55936476625059	2.41661629026039
4466675	Q8N4E7	202	2.40546036397558	2.41127652241113
4466676	Q8N4E7	203	2.18886470973795	2.18918449603407
4466677	Q8N4E7	204	2.31481971003725	2.09778807891742
4466678	Q8N4E7	205	2.33300794681895	2.16164956289197
4466679	Q8N4E7	206	2.26248951182673	2.09350248035015
4466680	Q8N4E7	207	2.21782702285964	2.05034187528993
4466681	Q8N4E7	208	2.31556574018524	2.1447938925228
4466682	Q8N4E7	209	2.25911280260064	2.09023932111561
4466683	Q8N4E7	21	0.187351667105587	0.119294233221373
4466684	Q8N4E7	210	2.20039564708098	2.03349667156218
4466685	Q8N4E7	211	2.21448391626244	2.04711118871484
4466686	Q8N4E7	212	2.22185068677611	2.05423023380309
4466687	Q8N4E7	213	1.88925408853181	1.73281799831905
4466688	Q8N4E7	214	2.16042108920205	1.99486635460111
4466689	Q8N4E7	215	2.32932768409183	2.15809305787498
4466690	Q8N4E7	216	1.86645256086648	1.71078322701336
4466691	Q8N4E7	217	2.17357656303674	2.00757944390022
4466692	Q8N4E7	218	2.15091410131509	1.98567906211045
4466693	Q8N4E7	219	1.81138677991773	1.62992688062111
4466694	Q8N4E7	22	0.0501972671336978	-0.0132480192675014
4466695	Q8N4E7	220	1.8696967526178	1.70704289560463
4466696	Q8N4E7	221	1.78094489349623	1.5889149323401
4466697	Q8N4E7	222	1.64216800079747	1.59819397507361
4466698	Q8N4E7	223	1.48231473399766	1.43093623650757
4466699	Q8N4E7	224	1.79792291437235	1.64865855472285
4466700	Q8N4E7	225	1.79120551397729	1.64216704311687
4466701	Q8N4E7	226	1.88537907259017	1.73317378869705
4466702	Q8N4E7	227	2.0649916517382	1.83920552698559
4466703	Q8N4E7	228	2.0123214284391	1.94590257970789
4466704	Q8N4E7	229	2.05287375967106	2.0058580967449
4466705	Q8N4E7	23	0.143478004707176	0.0768959285340007
4466706	Q8N4E7	230	2.09926802425988	2.01833164284052
4466707	Q8N4E7	231	1.99432820740863	2.06030990813915
4466708	Q8N4E7	232	1.53211318256482	1.60085805486835
4466709	Q8N4E7	233	1.88009419628943	1.72402149100137
4466710	Q8N4E7	234	1.79810884515855	1.6910779655519
4466711	Q8N4E7	235	1.82544016049077	1.71749019948941
4466712	Q8N4E7	236	1.67345016718865	1.57061123627598
4466713	Q8N4E7	237	1.54204969562907	1.44362942247944
4466714	Q8N4E7	238	1.56161187479127	1.46253377618796
4466715	Q8N4E7	239	1.54824853150294	1.44961980754692
4466716	Q8N4E7	24	0.0681931717240462	0.00414272962913273
4466717	Q8N4E7	240	0.665471853819128	0.477848854472039
4466718	Q8N4E7	241	0.371683047531351	0.410746070445765
4466719	Q8N4E7	242	0.758284787185252	0.653669343251797
4466720	Q8N4E7	25	0.0709084053555168	0.00676665698124401
4466721	Q8N4E7	26	-0.00214114862106822	-0.0638264295646386
4466722	Q8N4E7	27	0.132054310200926	0.0658563833067717
4466723	Q8N4E7	28	0.112707267758779	0.0471599318272303
4466724	Q8N4E7	29	0.192149706604306	0.123930927070211
4466725	Q8N4E7	3	0.159127061308594	0.0920187478653743
4466726	Q8N4E7	30	0.123319202154416	0.057415014335339
4466727	Q8N4E7	31	0.131334962644405	0.0651612255467348
4466728	Q8N4E7	32	-0.0185666463904711	-0.0796995803571312
4466729	Q8N4E7	33	0.128446901176146	0.0623702821106669
4466730	Q8N4E7	34	0.159749413050984	0.092620171529462
4466731	Q8N4E7	35	0.101606203597271	0.0364321677212931
4466732	Q8N4E7	36	0.116245214506024	0.050578906582409
4466733	Q8N4E7	37	0.128452301643923	0.0623755009746901
4466734	Q8N4E7	38	0.117348827442215	0.0516454078719671
4466735	Q8N4E7	39	0.0208170811955746	-0.0416402255953985
4466736	Q8N4E7	4	0.0547179855188528	-0.0088793209409504
4466737	Q8N4E7	40	0.140686711360663	0.074198499158204
4466738	Q8N4E7	41	0.112077300745754	0.0465511489743504
4466739	Q8N4E7	42	0.0218786866620005	-0.0406143191731224
4466740	Q8N4E7	43	-0.0248119701775899	-0.0857348900696648
4466741	Q8N4E7	44	0.115971286750614	0.0503141903084234
4466742	Q8N4E7	45	0.144339629576428	0.077728579188989
4466743	Q8N4E7	46	0.136964268366059	0.0706012322869447
4466744	Q8N4E7	47	0.158914751599928	0.0918135775827029
4466745	Q8N4E7	48	0.12051764553571	0.0547076668146289
4466746	Q8N4E7	49	0.148355443176793	0.0816093513718501
4466747	Q8N4E7	5	0.0343907087952964	-0.0285230439600954
4466748	Q8N4E7	50	0.186922870369759	0.118879855809944
4466749	Q8N4E7	51	0.209089003011873	0.140300598782499
4466750	Q8N4E7	52	0.204116690729855	0.135495492493004
4466751	Q8N4E7	53	0.184077970680367	0.116130622733832
4466752	Q8N4E7	54	0.128171834832044	0.0621044655357799
4466753	Q8N4E7	55	0.130259651643212	0.064122074471353
4466754	Q8N4E7	56	0.0788979953254661	0.0144875777194532
4466755	Q8N4E7	57	0.0780587533717823	0.013676557300515
4466756	Q8N4E7	58	0.14183321274344	0.0753064466668949
4466757	Q8N4E7	59	0.0619561412136099	-0.00188456568814835
4466758	Q8N4E7	6	0.197182502781588	0.128794483338119
4466759	Q8N4E7	60	0.112881628398883	0.0473284291702947
4466760	Q8N4E7	61	0.164811349796402	0.0975118884436214
4466761	Q8N4E7	62	0.168228635681437	0.100814259849087
4466762	Q8N4E7	63	0.166440113408088	0.099085880950672
4466763	Q8N4E7	64	0.118313352850865	0.0525774987875441
4466764	Q8N4E7	65	0.200446203942241	0.13194843467597
4466765	Q8N4E7	66	0.250044950051808	0.179879303327163
4466766	Q8N4E7	67	0.1486765498462	0.0819196600550642
4466767	Q8N4E7	68	0.355305839970879	0.281600541958345
4466768	Q8N4E7	69	0.331336392530398	0.258437124996686
4466769	Q8N4E7	7	0.132503748087997	0.0662907077609523
4466770	Q8N4E7	70	0.365259746676069	0.291219724544104
4466771	Q8N4E7	71	0.599917912026206	0.64698454758582
4466772	Q8N4E7	72	0.983665577700317	0.68154828999193
4466773	Q8N4E7	73	0.885309336166185	0.665356580349305
4466774	Q8N4E7	74	1.8330791685393	1.49978374995407
4466775	Q8N4E7	75	1.9560398289154	1.61860956157301
4466776	Q8N4E7	76	1.97373912173822	1.63571367298815
4466777	Q8N4E7	77	2.09367353830985	1.75161500554912
4466778	Q8N4E7	78	1.98178482181152	1.64348881699216
4466779	Q8N4E7	79	2.04723555155546	1.70673860809679
4466780	Q8N4E7	8	0.181188006535447	0.113337840603195
4466781	Q8N4E7	80	2.03080267628662	1.69085832789106
4466782	Q8N4E7	81	2.06740586182831	1.7262306430407
4466783	Q8N4E7	82	1.95999586743349	1.62243256875489
4466784	Q8N4E7	83	2.02223763080615	1.68258130272174
4466785	Q8N4E7	84	2.26540790953689	1.8500334596584
4466786	Q8N4E7	85	2.16099308736846	1.90672595044408
4466787	Q8N4E7	86	2.21801191950827	1.98259424258261
4466788	Q8N4E7	87	2.26715582064039	1.99772496206129
4466789	Q8N4E7	88	2.20890388090535	2.08482111200798
4466790	Q8N4E7	89	2.00742573819029	1.8773382343687
4466791	Q8N4E7	9	0.15402167563328	0.0870850430963756
4466792	Q8N4E7	90	2.2601150594616	1.90841439102817
4466793	Q8N4E7	91	2.0453800799128	1.74718526357703
4466794	Q8N4E7	92	2.01864213498738	1.72134644653532
4466795	Q8N4E7	93	1.99163604729046	1.6952485036695
4466796	Q8N4E7	94	2.11683551140445	1.81623783385117
4466797	Q8N4E7	95	1.96138450209491	1.66601423964072
4466798	Q8N4E7	96	2.05313921714171	1.75468348110341
4466799	Q8N4E7	97	2.02313748142394	1.72569062610624
4466800	Q8N4E7	98	1.91686812317781	1.62299483132768
4466801	Q8N4E7	99	1.9270434432301	1.63282798170275
4466802	Q8N4F0	1	1.25878593351233	0.973259950550636
4466803	Q8N4F0	10	1.21537428527533	1.14037886233505
4466804	Q8N4F0	100	1.8461805370562	1.59119869113067
4466805	Q8N4F0	101	1.88958947194796	1.63314789589461
4466806	Q8N4F0	102	1.80837405451077	1.55466354274112
4466807	Q8N4F0	103	1.9311530239983	1.77849956232372
4466808	Q8N4F0	104	1.89225501196661	1.70854899030498
4466809	Q8N4F0	105	1.86322294609256	1.82388242538266
4466810	Q8N4F0	106	1.71186210665516	1.66483153582725
4466811	Q8N4F0	107	1.82936350075748	1.53270743582225
4466812	Q8N4F0	108	1.93845821518132	1.63813357736295
4466813	Q8N4F0	109	1.82789710628288	1.53129035239845
4466814	Q8N4F0	11	1.35015258778083	1.05750904260819
4466815	Q8N4F0	110	1.99179654929373	1.68967828135139
4466816	Q8N4F0	111	1.87634796685297	1.57811193592986
4466817	Q8N4F0	112	2.01486500922731	1.71197100868404
4466818	Q8N4F0	113	2.10943174774681	1.73581677784564
4466819	Q8N4F0	114	2.11036159665929	1.8943114710807
4466820	Q8N4F0	115	2.06952002269934	1.87561014929073
4466821	Q8N4F0	116	2.17515411523684	1.9453314412478
4466822	Q8N4F0	117	1.98601025564015	1.90593722781853
4466823	Q8N4F0	118	1.98096074683184	1.88827759753149
4466824	Q8N4F0	119	1.97733322030281	1.6716561785735
4466825	Q8N4F0	12	1.09300121587828	0.85528987629449
4466826	Q8N4F0	120	1.86588762828444	1.61024308388752
4466827	Q8N4F0	121	1.86003756383129	1.60458974196057
4466828	Q8N4F0	122	1.93146021522644	1.67361063444803
4466829	Q8N4F0	123	1.85243039263169	1.59723838023926
4466830	Q8N4F0	124	1.75699558581724	1.50501279897012
4466831	Q8N4F0	125	1.85612683210392	1.60081051801929
4466832	Q8N4F0	126	1.95406791466555	1.71352686069628
4466833	Q8N4F0	127	1.85481023885687	1.58524636416829
4466834	Q8N4F0	128	1.83581850051578	1.71028249655074
4466835	Q8N4F0	129	1.86369162679636	1.56588119583176
4466836	Q8N4F0	13	1.17755464561255	0.936999993031083
4466837	Q8N4F0	130	1.92918469024027	1.62917189706359
4466838	Q8N4F0	131	1.86156033367136	1.56382157257826
4466839	Q8N4F0	132	2.19567355668897	1.81915849796728
4466840	Q8N4F0	133	2.05714714089516	1.84288647973232
4466841	Q8N4F0	134	2.10720094734823	1.91202396197082
4466842	Q8N4F0	135	2.08980306894297	1.86285052973209
4466843	Q8N4F0	136	1.96229183797424	1.88301639914985
4466844	Q8N4F0	137	1.96883238053201	1.87655707679925
4466845	Q8N4F0	138	2.02961627165946	1.72218108623394
4466846	Q8N4F0	139	1.83795497717875	1.5832497355422
4466847	Q8N4F0	14	1.79781524762825	1.4782006249262
4466848	Q8N4F0	140	1.83358124566844	1.57902308130233
4466849	Q8N4F0	141	1.86654257185874	1.61087600340457
4466850	Q8N4F0	142	1.94116083195371	1.70105380976945
4466851	Q8N4F0	143	1.83054351283093	1.56179566533056
4466852	Q8N4F0	144	1.83643221962983	1.71087557787943
4466853	Q8N4F0	145	1.9503075672558	1.63628742702375
4466854	Q8N4F0	146	1.9392004820839	1.59319324492401
4466855	Q8N4F0	147	1.63330839770335	1.55546179437031
4466856	Q8N4F0	148	1.65674743824291	1.59887949638766
4466857	Q8N4F0	149	1.69385467263266	1.60237831107278
4466858	Q8N4F0	15	1.76449978434988	1.44600547444958
4466859	Q8N4F0	150	1.68048196888082	1.73284452445464
4466860	Q8N4F0	151	1.50995500355926	1.55527201622208
4466861	Q8N4F0	152	1.91742527410719	1.71780212742327
4466862	Q8N4F0	153	1.90492494865585	1.70572215556306
4466863	Q8N4F0	154	1.90964590090792	1.71028435440984
4466864	Q8N4F0	155	1.86044812761373	1.66274097489605
4466865	Q8N4F0	156	1.90216003092367	1.70305021485795
4466866	Q8N4F0	157	1.99821895099044	1.79587892206609
4466867	Q8N4F0	158	1.91732699264248	1.71770715090984
4466868	Q8N4F0	159	1.83038617004979	1.63368992315752
4466869	Q8N4F0	16	1.88005871846435	1.49013752600106
4466870	Q8N4F0	160	1.95097641383486	1.75022502916019
4466871	Q8N4F0	161	1.9994516038305	1.79707012398153
4466872	Q8N4F0	162	1.94462995596259	1.74409198624002
4466873	Q8N4F0	163	1.94435399089281	1.74382530116128
4466874	Q8N4F0	164	1.88069417469935	1.68230619981974
4466875	Q8N4F0	165	2.05220887091177	1.84805330071915
4466876	Q8N4F0	166	1.93674260231304	1.73646986387937
4466877	Q8N4F0	167	1.90194085386821	1.70283840815959
4466878	Q8N4F0	168	1.93329989335638	1.73314292431438
4466879	Q8N4F0	169	2.13331838039381	1.92643530732791
4466880	Q8N4F0	17	1.76191979008386	1.53356741674535
4466881	Q8N4F0	170	2.16403210966303	1.88857527867362
4466882	Q8N4F0	171	2.06331607925988	1.94884218043086
4466883	Q8N4F0	172	2.14502253991695	2.04856792003703
4466884	Q8N4F0	173	2.29886242591254	2.16487396938621
4466885	Q8N4F0	174	2.24099095812093	2.25233779698963
4466886	Q8N4F0	175	1.90686389922099	1.91666664288998
4466887	Q8N4F0	176	2.06150402514223	1.85299074486449
4466888	Q8N4F0	177	2.08154842341442	1.91864597242279
4466889	Q8N4F0	178	1.97467875787724	1.81537005713365
4466890	Q8N4F0	179	1.92151336069366	1.76399247465273
4466891	Q8N4F0	18	1.82460362595266	1.61491021319984
4466892	Q8N4F0	180	1.96453559037284	1.8055679780995
4466893	Q8N4F0	181	2.06920432390642	1.9067169730318
4466894	Q8N4F0	182	1.9326513437298	1.77475591614709
4466895	Q8N4F0	183	1.90886189358367	1.75176644363666
4466896	Q8N4F0	184	2.00056133884006	1.84038227388894
4466897	Q8N4F0	185	1.99071652480412	1.83086851546832
4466898	Q8N4F0	186	1.85348200807885	1.69824884034511
4466899	Q8N4F0	187	1.89995925097778	1.74316317385945
4466900	Q8N4F0	188	2.09912353672901	1.93563008016517
4466901	Q8N4F0	189	1.94737859963601	1.78898793255481
4466902	Q8N4F0	19	1.79595595962766	1.55486529429199
4466903	Q8N4F0	190	1.91839327967298	1.76097731388126
4466904	Q8N4F0	191	1.88372522531887	1.54792463305009
4466905	Q8N4F0	192	1.79405769760281	1.42891179275593
4466906	Q8N4F0	193	1.74337349150421	1.52332119304396
4466907	Q8N4F0	194	2.1426724371498	1.73093761957952
4466908	Q8N4F0	195	1.97059170962368	1.72223963426932
4466909	Q8N4F0	196	2.12378816337796	1.89105134353786
4466910	Q8N4F0	197	2.13341999283846	1.86799868004864
4466911	Q8N4F0	198	1.99783745299578	1.88036465781943
4466912	Q8N4F0	199	1.91563063648938	1.6763821287004
4466913	Q8N4F0	2	1.07579447493819	0.79642202110315
4466914	Q8N4F0	20	1.84359491435084	1.74429150198697
4466915	Q8N4F0	200	1.86100078753938	1.5912287407212
4466916	Q8N4F0	201	1.89183495211764	1.59307813396407
4466917	Q8N4F0	202	2.05442509658495	1.68265985799212
4466918	Q8N4F0	203	2.15613822629262	1.93854875114022
4466919	Q8N4F0	204	2.06052354534941	1.86691620018906
4466920	Q8N4F0	205	2.25140437685489	2.01901760392136
4466921	Q8N4F0	206	2.09520468652318	2.011459732612
4466922	Q8N4F0	207	1.89983166385524	1.80987667563414
4466923	Q8N4F0	208	2.03113531557218	1.8751197082098
4466924	Q8N4F0	209	2.0291831981932	1.84087263603131
4466925	Q8N4F0	21	1.64047370853677	1.53522081320805
4466926	Q8N4F0	210	1.90686637653293	1.86605824021685
4466927	Q8N4F0	211	2.10001010615739	2.03992712272508
4466928	Q8N4F0	212	2.12980116600018	1.80974512061426
4466929	Q8N4F0	213	2.22164586388019	1.86614071956596
4466930	Q8N4F0	214	2.07347024285337	1.82891399762862
4466931	Q8N4F0	215	1.9885482652029	1.71448712683395
4466932	Q8N4F0	216	1.96818974238499	1.83820243616398
4466933	Q8N4F0	217	1.89776507674972	1.59880884385334
4466934	Q8N4F0	218	1.97220366684059	1.67074425682413
4466935	Q8N4F0	219	2.12153205197466	1.74751018016076
4466936	Q8N4F0	22	1.73462999123619	1.4130949870618
4466937	Q8N4F0	220	2.1686073072399	1.95059852916817
4466938	Q8N4F0	221	2.10662838718217	1.91147065552122
4466939	Q8N4F0	222	2.14260774459567	1.91387952081359
4466940	Q8N4F0	223	2.05377619436908	1.97142437342229
4466941	Q8N4F0	224	1.96058745697675	1.86858940868333
4466942	Q8N4F0	225	1.9259870566705	1.62203665352812
4466943	Q8N4F0	226	1.89606998535879	1.63941048641254
4466944	Q8N4F0	227	1.90806395977937	1.65100113451659
4466945	Q8N4F0	228	1.82974856590107	1.57531928463566
4466946	Q8N4F0	229	1.97889514041927	1.73751921110664
4466947	Q8N4F0	23	1.77731670603235	1.50063112864305
4466948	Q8N4F0	230	2.01721567994525	1.74219053061656
4466949	Q8N4F0	231	2.10557174773883	1.78633047497757
4466950	Q8N4F0	232	2.12471826035352	1.77247254047433
4466951	Q8N4F0	233	1.68916550317429	1.47082947104569
4466952	Q8N4F0	234	1.6617061772447	1.44429353117588
4466953	Q8N4F0	235	1.75422930356304	1.53370534422788
4466954	Q8N4F0	236	1.8428986739258	1.61939299316265
4466955	Q8N4F0	237	1.72435902114895	1.50483952210001
4466956	Q8N4F0	238	1.71122379260277	1.49214599729276
4466957	Q8N4F0	239	1.73968673071083	1.51965180046106
4466958	Q8N4F0	24	1.85215357352225	1.57295142597478
4466959	Q8N4F0	240	1.94931640270521	1.65469123445489
4466960	Q8N4F0	241	1.97305523915613	1.83522790801253
4466961	Q8N4F0	242	1.94403901299603	1.82795427818269
4466962	Q8N4F0	243	1.90822291923298	1.76098198749796
4466963	Q8N4F0	244	1.93557189333368	1.93080051410351
4466964	Q8N4F0	245	1.84901445324473	1.83437385330299
4466965	Q8N4F0	246	1.84117297389791	1.61368018585376
4466966	Q8N4F0	247	1.6384272882713	1.46403718340134
4466967	Q8N4F0	248	1.72006436550518	1.54292901702391
4466968	Q8N4F0	249	1.7127688433104	1.535878824358
4466969	Q8N4F0	25	2.56675039626836	2.06118141226075
4466970	Q8N4F0	250	1.71417400336696	1.53723673251875
4466971	Q8N4F0	251	1.71058343318276	1.5337669039166
4466972	Q8N4F0	252	1.75462533331194	1.57632778893529
4466973	Q8N4F0	253	1.70807598022899	1.53134377011579
4466974	Q8N4F0	254	1.81266302934206	1.63241382746321
4466975	Q8N4F0	255	2.5759805584897	2.22769730075129
4466976	Q8N4F0	256	2.53334678003574	2.20726404166577
4466977	Q8N4F0	257	2.73277515000031	2.36762555226183
4466978	Q8N4F0	258	2.55185911744304	2.33618248534421
4466979	Q8N4F0	259	2.61205976902681	2.38157882143811
4466980	Q8N4F0	26	2.59124870820579	2.24245202211001
4466981	Q8N4F0	260	2.67269661080979	2.2270607264172
4466982	Q8N4F0	261	2.39194543787156	2.07107051194283
4466983	Q8N4F0	262	2.28289643877891	1.96568854844506
4466984	Q8N4F0	263	2.42793815668079	2.10585288877618
4466985	Q8N4F0	264	2.55436469326979	2.22802802816148
4466986	Q8N4F0	265	2.3938865594912	2.07294635866649
4466987	Q8N4F0	266	2.69373014697923	2.29516604767086
4466988	Q8N4F0	267	2.6288136800448	2.39002866623511
4466989	Q8N4F0	268	2.68333371518624	2.46348218945085
4466990	Q8N4F0	269	2.59532496730217	2.34607234851624
4466991	Q8N4F0	27	2.77155393914354	2.43746091054927
4466992	Q8N4F0	270	2.59085234591639	2.48513935752971
4466993	Q8N4F0	271	2.44144813159185	2.32797929684882
4466994	Q8N4F0	272	2.60837951939356	2.27618133737944
4466995	Q8N4F0	273	2.36357234474444	2.08589126491526
4466996	Q8N4F0	274	2.47306780422789	2.19170467549643
4466997	Q8N4F0	275	2.11071731028599	1.8544005855397
4466998	Q8N4F0	276	1.88679012337038	1.60564289088911
4466999	Q8N4F0	277	2.03932389456976	1.89643657387479
4467000	Q8N4F0	278	1.71548964099822	1.57071210470056
4467001	Q8N4F0	279	2.23394568244649	1.88962067077778
4467002	Q8N4F0	28	2.68351689464913	2.32002372454609
4467003	Q8N4F0	280	2.11426937237052	1.79473562100441
4467004	Q8N4F0	281	2.25675048788337	1.90006486592299
4467005	Q8N4F0	282	2.03278086758191	1.82701599198415
4467006	Q8N4F0	283	1.63444595546334	1.50350797029409
4467007	Q8N4F0	284	1.48715864691711	1.36117355271987
4467008	Q8N4F0	285	1.83671808051399	1.63143727260483
4467009	Q8N4F0	286	1.59458444429563	1.55504207660819
4467010	Q8N4F0	287	1.718720999545	1.69577109654466
4467011	Q8N4F0	288	1.62172364757383	1.56967491501377
4467012	Q8N4F0	289	1.56332407062708	1.65662839240606
4467013	Q8N4F0	29	2.74101765349439	2.5189801094152
4467014	Q8N4F0	290	1.45469924336637	1.53887641354874
4467015	Q8N4F0	291	1.71549230737877	1.57778380505533
4467016	Q8N4F0	292	1.71369336360034	1.62233022562044
4467017	Q8N4F0	293	1.56908472922515	1.48258440533793
4467018	Q8N4F0	294	2.36245088376175	1.95620266980418
4467019	Q8N4F0	295	2.15002430120558	1.90851555614397
4467020	Q8N4F0	296	2.16409170674255	1.94287676698785
4467021	Q8N4F0	297	2.33375171490577	2.07447094874237
4467022	Q8N4F0	298	2.18660850913588	2.07566501585934
4467023	Q8N4F0	299	1.92457497669944	1.80966306952333
4467024	Q8N4F0	3	0.949155016875721	0.674041120242437
4467025	Q8N4F0	30	2.50765831170883	2.28068811491407
4467026	Q8N4F0	300	2.23108386164597	1.89274897722939
4467027	Q8N4F0	301	1.72784001240058	1.45047880711699
4467028	Q8N4F0	302	2.313802931348	2.06678673485255
4467029	Q8N4F0	303	2.18791790131747	1.96590174830704
4467030	Q8N4F0	304	2.32069895328251	2.06185711770887
4467031	Q8N4F0	305	2.20425419973608	2.09271732755588
4467032	Q8N4F0	306	2.03674996889113	1.91806590706303
4467033	Q8N4F0	307	2.16094359961408	1.82496735067004
4467034	Q8N4F0	308	1.96174830034616	1.726676211411
4467035	Q8N4F0	309	2.00036635334433	1.78476249498485
4467036	Q8N4F0	31	2.30328063390853	2.02238932517084
4467037	Q8N4F0	310	1.77046968156776	1.53023605379873
4467038	Q8N4F0	311	1.73762658115535	1.64188660956573
4467039	Q8N4F0	312	1.52528347175615	1.42390412595078
4467040	Q8N4F0	313	1.90208056991076	1.57491463617725
4467041	Q8N4F0	314	2.12134586213883	1.86792431482279
4467042	Q8N4F0	315	2.10624015255647	1.8740934269019
4467043	Q8N4F0	316	2.32026463877112	2.04856022413674
4467044	Q8N4F0	317	2.06343100811157	1.94375247144832
4467045	Q8N4F0	318	2.09506134066779	1.96153923439682
4467046	Q8N4F0	319	2.07733497735573	1.73129308604569
4467047	Q8N4F0	32	2.32859011929222	2.04684771806801
4467048	Q8N4F0	320	2.01085514457906	1.83475465113194
4467049	Q8N4F0	321	1.96600306775976	1.81217768931363
4467050	Q8N4F0	322	1.95819870389674	1.77227516655338
4467051	Q8N4F0	323	1.87595850484246	1.83618972025445
4467052	Q8N4F0	324	2.09668985120385	2.03671851935202
4467053	Q8N4F0	325	2.13885594350908	1.72724946474195
4467054	Q8N4F0	326	2.12874828242101	1.8750778108701
4467055	Q8N4F0	327	2.02281645344391	1.79347505087022
4467056	Q8N4F0	328	2.24679138216866	1.97755768298765
4467057	Q8N4F0	329	2.00700281280344	1.88922181029888
4467058	Q8N4F0	33	2.48983396087564	2.2026693465962
4467059	Q8N4F0	330	1.89942209010294	1.62835803432297
4467060	Q8N4F0	331	1.88513774652357	1.75794326396516
4467061	Q8N4F0	332	2.19667849362778	1.7831275921586
4467062	Q8N4F0	333	2.14661938762457	1.89234795706031
4467063	Q8N4F0	334	2.22824671693803	1.99199722630516
4467064	Q8N4F0	335	2.30658039273498	2.03533614387673
4467065	Q8N4F0	336	2.01425127316325	1.89622652369751
4467066	Q8N4F0	337	2.11868632553771	1.98436977217262
4467067	Q8N4F0	338	1.96493723095881	1.72403067001495
4467068	Q8N4F0	339	1.95320598286951	1.68033331398124
4467069	Q8N4F0	34	2.51022744549841	2.22237705111427
4467070	Q8N4F0	340	2.02962891781595	1.65869751053675
4467071	Q8N4F0	341	2.14027338577204	1.92321740414438
4467072	Q8N4F0	342	2.17548703550721	1.97801376572557
4467073	Q8N4F0	343	2.21822193068061	1.98695099752789
4467074	Q8N4F0	344	2.04828504873419	1.96611788080273
4467075	Q8N4F0	345	2.01958087936002	1.92559903496079
4467076	Q8N4F0	346	2.01396815752195	1.70705917767385
4467077	Q8N4F0	347	1.92565244091858	1.7524170938708
4467078	Q8N4F0	348	2.0162154595475	1.86070156832711
4467079	Q8N4F0	349	1.94627998548527	1.76075724379362
4467080	Q8N4F0	35	2.31718312860852	2.03582431495701
4467081	Q8N4F0	350	1.93211306106754	1.89045594409496
4467082	Q8N4F0	351	1.79870810399123	1.7487571270509
4467083	Q8N4F0	352	1.83176120874009	1.53502451509124
4467084	Q8N4F0	353	1.84782204850567	1.55054527038476
4467085	Q8N4F0	354	1.92487642273052	1.62500850543938
4467086	Q8N4F0	355	1.98640843534956	1.68447135573345
4467087	Q8N4F0	356	2.01826535066611	1.71525700544114
4467088	Q8N4F0	357	1.91809050588144	1.61845078141038
4467089	Q8N4F0	358	2.03639253953404	1.73277462386489
4467090	Q8N4F0	359	2.16013761028867	1.78481753346899
4467091	Q8N4F0	36	2.41444529211553	2.12981580364277
4467092	Q8N4F0	360	2.12352665525301	1.90703382282821
4467093	Q8N4F0	361	2.03496141675734	1.8422136598207
4467094	Q8N4F0	362	2.1445864411001	1.91579167887591
4467095	Q8N4F0	363	1.98497450619049	1.9049363079421
4467096	Q8N4F0	364	1.99588347107059	1.90269850917763
4467097	Q8N4F0	365	1.97026141202296	1.66482217690259
4467098	Q8N4F0	366	1.97195133384484	1.71274014154788
4467099	Q8N4F0	367	1.86313300469478	1.60758109115956
4467100	Q8N4F0	368	1.97029094355832	1.71113558588922
4467101	Q8N4F0	369	1.9099742973508	1.65284723237991
4467102	Q8N4F0	37	2.46811633627106	2.18168202949671
4467103	Q8N4F0	370	1.91588906276246	1.65856309953959
4467104	Q8N4F0	371	1.91518751330845	1.65788514137794
4467105	Q8N4F0	372	1.94455614853476	1.70433495064176
4467106	Q8N4F0	373	1.87578126641333	1.60551219034599
4467107	Q8N4F0	374	2.08696567070543	1.71410617682764
4467108	Q8N4F0	375	2.19128068044708	1.97250945551845
4467109	Q8N4F0	376	2.06233567752263	1.86866739504752
4467110	Q8N4F0	377	2.16503243639124	1.93555012826448
4467111	Q8N4F0	378	1.99420559036799	1.91385697465094
4467112	Q8N4F0	379	1.90337489893557	1.81330076088944
4467113	Q8N4F0	38	2.55068315387153	2.19393140402116
4467114	Q8N4F0	380	2.04272739200682	1.73485131353869
4467115	Q8N4F0	381	1.87597806592219	1.61999420622395
4467116	Q8N4F0	382	1.98700518699001	1.83247356163262
4467117	Q8N4F0	383	2.00963119165729	1.82197811286998
4467118	Q8N4F0	384	1.90959816632286	1.86869816698667
4467119	Q8N4F0	385	1.86407764504637	1.81192845963219
4467120	Q8N4F0	386	2.08941839156385	1.71647641903181
4467121	Q8N4F0	387	2.15533917232978	1.937776567294
4467122	Q8N4F0	388	2.07898942879215	1.8847611237657
4467123	Q8N4F0	389	2.13579514361923	1.90729600997536
4467124	Q8N4F0	39	2.49636215864099	2.29903319599948
4467125	Q8N4F0	390	1.98789685114618	1.90776038200065
4467126	Q8N4F0	391	1.9306915015492	1.83969877685901
4467127	Q8N4F0	392	2.20031875205956	1.88714328403659
4467128	Q8N4F0	393	1.65967706216006	1.61794579820894
4467129	Q8N4F0	394	1.87670284525187	1.84844042167481
4467130	Q8N4F0	395	1.86659373611129	1.80631065625544
4467131	Q8N4F0	396	1.60604648883319	1.69791416626363
4467132	Q8N4F0	397	1.58152399884659	1.66143638075464
4467133	Q8N4F0	398	1.67067161226723	1.53447031391383
4467134	Q8N4F0	399	1.93768233856924	1.73737799923754
4467135	Q8N4F0	4	1.04142989428387	0.763213032352568
4467136	Q8N4F0	40	2.49631182582109	2.31975141148739
4467137	Q8N4F0	400	1.94907821026435	1.74839065726275
4467138	Q8N4F0	401	1.88869823147123	1.69004110087878
4467139	Q8N4F0	402	2.07501206731759	1.87008968464991
4467140	Q8N4F0	403	1.96069014386997	1.75961211159565
4467141	Q8N4F0	404	1.93035040692351	1.73029262147628
4467142	Q8N4F0	405	2.03008611753532	1.82667447827983
4467143	Q8N4F0	406	2.01951867443415	1.81646239093911
4467144	Q8N4F0	407	2.11234895103501	1.83863009090202
4467145	Q8N4F0	408	2.04732744374721	1.93339120134811
4467146	Q8N4F0	409	2.22670420720496	2.12750284426564
4467147	Q8N4F0	41	2.65375415762927	2.43953876572046
4467148	Q8N4F0	410	2.18503021835486	2.05486964434401
4467149	Q8N4F0	411	2.07698427808304	2.09384623711332
4467150	Q8N4F0	412	1.91294646422039	1.92254466697157
4467151	Q8N4F0	413	2.17837681253535	1.965933402912
4467152	Q8N4F0	414	2.09430953074566	1.93097795674325
4467153	Q8N4F0	415	2.0051316502046	1.84479889751133
4467154	Q8N4F0	416	1.92131429257752	1.76380010068209
4467155	Q8N4F0	417	1.8807344442279	1.72458484760222
4467156	Q8N4F0	418	2.11962894122258	1.95544594097846
4467157	Q8N4F0	419	2.15746131414148	1.99200610911523
4467158	Q8N4F0	42	2.42299308743339	2.35992682076926
4467159	Q8N4F0	420	1.92082632935477	1.76332854639957
4467160	Q8N4F0	421	1.93063387613153	1.77280629076247
4467161	Q8N4F0	422	2.12448735026326	1.96014097429781
4467162	Q8N4F0	423	1.95114663207176	1.7926292558123
4467163	Q8N4F0	424	1.81309462444933	1.65921957989495
4467164	Q8N4F0	425	2.05797100789782	1.68395038149581
4467165	Q8N4F0	426	2.18215148568641	1.86033503454445
4467166	Q8N4F0	427	2.05999609615784	1.70992681514427
4467167	Q8N4F0	428	2.14012188841139	1.99667653826135
4467168	Q8N4F0	429	2.23069442067717	2.10497020643554
4467169	Q8N4F0	43	2.33487425557616	2.26199127376437
4467170	Q8N4F0	430	1.8779477019532	1.73172484741587
4467171	Q8N4F0	431	1.95428771765908	1.94888697369783
4467172	Q8N4F0	432	1.73329147346472	1.72254233781452
4467173	Q8N4F0	433	1.96037832700266	1.72887697146525
4467174	Q8N4F0	434	2.04850430939185	1.74447910625051
4467175	Q8N4F0	435	1.87039004524065	1.57235436380086
4467176	Q8N4F0	436	2.15365141749957	1.77854945455558
4467177	Q8N4F0	437	2.08449256035059	1.86931234350788
4467178	Q8N4F0	438	2.03525100299145	1.84249350801928
4467179	Q8N4F0	439	2.20869972936734	1.97774900319908
4467180	Q8N4F0	44	2.28208827351135	1.99786447089655
4467181	Q8N4F0	440	2.06275600795816	1.98010221912225
4467182	Q8N4F0	441	2.04855418525364	1.95359804356698
4467183	Q8N4F0	442	1.92497480882103	1.6210584449539
4467184	Q8N4F0	443	1.97679918815186	1.71742497506196
4467185	Q8N4F0	444	1.82524523768014	1.57096739168711
4467186	Q8N4F0	445	2.05245744832407	1.80860780899325
4467187	Q8N4F0	446	2.09370857049048	1.81611116323446
4467188	Q8N4F0	447	1.56905500506682	1.32749267307862
4467189	Q8N4F0	448	1.63585499727476	1.39204635444279
4467190	Q8N4F0	449	1.79817881302977	1.48137070570382
4467191	Q8N4F0	45	2.52335340596383	2.27730135191628
4467192	Q8N4F0	450	1.75782993470657	1.59997476846103
4467193	Q8N4F0	451	1.72218904684062	1.58629924715231
4467194	Q8N4F0	452	1.72123296269121	1.55301471418386
4467195	Q8N4F0	453	1.63476911744348	1.61284765198117
4467196	Q8N4F0	454	1.57350145932843	1.5408603432427
4467197	Q8N4F0	455	1.50336472823251	1.25996625212585
4467198	Q8N4F0	456	1.48695816067408	1.2903962654907
4467199	Q8N4F0	457	0.698788974371643	0.607670587371676
4467200	Q8N4F0	458	0.506220725254501	0.638384575161139
4467201	Q8N4F0	46	2.35233712375025	2.11203590464294
4467202	Q8N4F0	47	2.31876982851271	2.07959739066414
4467203	Q8N4F0	48	2.34152420822944	2.10158659948471
4467204	Q8N4F0	49	2.48180414658119	2.23714928658737
4467205	Q8N4F0	5	1.19856343408882	0.84752164321007
4467206	Q8N4F0	50	1.78681016732153	1.55762079501871
4467207	Q8N4F0	51	1.75748862507288	1.55005211609014
4467208	Q8N4F0	52	1.74816931786365	1.50868559360737
4467209	Q8N4F0	53	1.75798420771419	1.66155966183375
4467210	Q8N4F0	54	1.6838030919443	1.57709314159829
4467211	Q8N4F0	55	1.69749663684876	1.37721033127251
4467212	Q8N4F0	56	1.97903564427691	1.73039962125506
4467213	Q8N4F0	57	2.10724198065862	1.87506156611794
4467214	Q8N4F0	58	2.05386922525318	1.79112299888105
4467215	Q8N4F0	59	1.85679862563021	1.74406860117631
4467216	Q8N4F0	6	1.13987931279262	0.948407029759523
4467217	Q8N4F0	60	1.92534796155734	1.79753287696747
4467218	Q8N4F0	61	1.88966338023628	1.61892748461127
4467219	Q8N4F0	62	1.82454340384602	1.69938655219936
4467220	Q8N4F0	63	1.87022963811209	1.57219935074886
4467221	Q8N4F0	64	1.91402151698168	1.61451862207581
4467222	Q8N4F0	65	1.86186155782606	1.56411266734427
4467223	Q8N4F0	66	1.85679232728604	1.55921390190695
4467224	Q8N4F0	67	1.82965840087034	1.53299241920759
4467225	Q8N4F0	68	1.84105280850723	1.54400366240707
4467226	Q8N4F0	69	1.97124827067943	1.66982098816308
4467227	Q8N4F0	7	1.31752508389324	1.14084588911267
4467228	Q8N4F0	70	1.91620047768454	1.6166243099699
4467229	Q8N4F0	71	2.19582708487058	1.81930686339351
4467230	Q8N4F0	72	2.03551271078954	1.82197955951613
4467231	Q8N4F0	73	2.09228932171859	1.89761377571629
4467232	Q8N4F0	74	2.14888976095959	1.91995028922653
4467233	Q8N4F0	75	1.95400696841468	1.87501012831038
4467234	Q8N4F0	76	1.99825454810899	1.90498985303214
4467235	Q8N4F0	77	2.20315755894927	1.8898866291981
4467236	Q8N4F0	78	1.85279539746705	1.59759111090673
4467237	Q8N4F0	79	1.96822010973374	1.70913438884636
4467238	Q8N4F0	8	1.21506432418911	1.00947002011028
4467239	Q8N4F0	80	1.85186371662125	1.59669076007636
4467240	Q8N4F0	81	2.00108913949814	1.7408981182126
4467241	Q8N4F0	82	1.82542614751891	1.57114221799625
4467242	Q8N4F0	83	1.85167313074365	1.59650658310854
4467243	Q8N4F0	84	1.80161799978395	1.54813467664849
4467244	Q8N4F0	85	1.93098244290349	1.69121769359891
4467245	Q8N4F0	86	2.02508412815425	1.7497943832777
4467246	Q8N4F0	87	1.83885120423588	1.71321321829408
4467247	Q8N4F0	88	1.95802843165643	1.65704569811036
4467248	Q8N4F0	89	2.02980094761126	1.72640469011787
4467249	Q8N4F0	9	1.29993232875708	1.23487336106136
4467250	Q8N4F0	90	1.90699138784958	1.60772489799078
4467251	Q8N4F0	91	2.01340054177065	1.71055578747756
4467252	Q8N4F0	92	2.03313103597504	1.66208186152645
4467253	Q8N4F0	93	2.08027153328513	1.86523325865761
4467254	Q8N4F0	94	2.04900722872586	1.85578714748661
4467255	Q8N4F0	95	2.07295326949233	1.84656734542571
4467256	Q8N4F0	96	2.04795337433644	1.96579735975651
4467257	Q8N4F0	97	1.93021898245612	1.83924214736003
4467258	Q8N4F0	98	2.07494149138178	1.76598213612938
4467259	Q8N4F0	99	1.88751969614498	1.63114772129482
4467260	Q8N4F4	1	1.28609737850048	0.999652982332315
4467261	Q8N4F4	10	1.43979111714295	1.14413326023358
4467262	Q8N4F4	100	1.6522217049322	1.50846138125223
4467263	Q8N4F4	101	1.64744625502806	1.50384651736837
4467264	Q8N4F4	102	1.76910084286364	1.6214101762859
4467265	Q8N4F4	103	1.89568447253121	1.67619619141355
4467266	Q8N4F4	104	1.86345984745613	1.80265130980964
4467267	Q8N4F4	105	1.87888875075323	1.83832823476787
4467268	Q8N4F4	106	1.81006134889884	1.73945472084182
4467269	Q8N4F4	107	1.80132704822926	1.87440335981557
4467270	Q8N4F4	108	1.55064234051761	1.61936860660229
4467271	Q8N4F4	109	1.52713822644598	1.38353899829545
4467272	Q8N4F4	11	1.88034727656191	1.71733526999457
4467273	Q8N4F4	110	1.61231817102748	1.51213943232689
4467274	Q8N4F4	111	1.60223757696503	1.5023978225518
4467275	Q8N4F4	112	1.61762571470346	1.51726849704623
4467276	Q8N4F4	113	2.37936487305444	2.05091664613021
4467277	Q8N4F4	114	2.38336065463927	2.02241746046796
4467278	Q8N4F4	115	2.22299957591179	2.01083813748392
4467279	Q8N4F4	116	2.36969048636787	2.20229014487251
4467280	Q8N4F4	117	2.21804985010494	2.02338819127084
4467281	Q8N4F4	118	2.20359190984665	2.15280566184112
4467282	Q8N4F4	119	2.17560200919573	2.11297706571397
4467283	Q8N4F4	12	1.80208709526721	1.60934617658653
4467284	Q8N4F4	120	2.45320931755626	2.10151103734498
4467285	Q8N4F4	121	2.36301948192792	2.03512090820154
4467286	Q8N4F4	122	2.41589574119584	2.05385847627213
4467287	Q8N4F4	123	2.05321003526301	1.84064916324804
4467288	Q8N4F4	124	1.80777101946521	1.76105973903212
4467289	Q8N4F4	125	1.97516674050426	1.94359323097772
4467290	Q8N4F4	126	1.71834636126958	1.66304845693038
4467291	Q8N4F4	127	1.93807268019552	2.01877517617279
4467292	Q8N4F4	128	1.59634259546656	1.67575666632431
4467293	Q8N4F4	129	1.93502511710207	1.78993429459049
4467294	Q8N4F4	13	1.65890002335207	1.61436334301613
4467295	Q8N4F4	130	1.89793676642917	1.80037799967766
4467296	Q8N4F4	131	2.42172573399645	2.19184722872303
4467297	Q8N4F4	132	2.42946336073066	2.16696405964256
4467298	Q8N4F4	133	2.35666125499544	2.23999932801239
4467299	Q8N4F4	134	2.22708667787933	2.1020020851644
4467300	Q8N4F4	135	2.46226907108386	2.11616002643591
4467301	Q8N4F4	136	1.918829221944	1.68460572361693
4467302	Q8N4F4	137	1.95422908699797	1.68645458337795
4467303	Q8N4F4	138	1.90303433270942	1.78037060389024
4467304	Q8N4F4	139	2.35055950035857	2.30091889848403
4467305	Q8N4F4	14	1.73399468571985	1.6741528428606
4467306	Q8N4F4	140	2.18902625776421	2.16558445649722
4467307	Q8N4F4	141	2.16216091511705	2.10726192633501
4467308	Q8N4F4	142	2.15787246275634	1.95520423859678
4467309	Q8N4F4	143	2.11463062453449	1.91341651147423
4467310	Q8N4F4	144	2.21066142484552	2.00621804452123
4467311	Q8N4F4	145	2.18230113796891	1.97881144068915
4467312	Q8N4F4	146	2.0709942434617	1.87124750895564
4467313	Q8N4F4	147	2.17175302285768	1.9686180313881
4467314	Q8N4F4	148	2.09990731055265	1.89918830443418
4467315	Q8N4F4	149	2.22655717600164	2.02157926270793
4467316	Q8N4F4	15	2.10277362331792	1.89691769137543
4467317	Q8N4F4	150	2.20362549985832	1.99941871948071
4467318	Q8N4F4	151	2.27087719534041	2.06440891450704
4467319	Q8N4F4	152	2.43598779128985	2.15642633375741
4467320	Q8N4F4	153	2.34179714364249	2.22299918653759
4467321	Q8N4F4	154	2.4074258580893	2.30718783292555
4467322	Q8N4F4	155	2.51391657336316	2.37773694161351
4467323	Q8N4F4	156	2.13286748681524	2.15289077731924
4467324	Q8N4F4	157	2.3222057971302	2.32308220692002
4467325	Q8N4F4	158	2.31461048240814	2.10262642621636
4467326	Q8N4F4	159	2.31942541524719	2.15356431584659
4467327	Q8N4F4	16	2.25173121922607	2.04086622887069
4467328	Q8N4F4	160	2.09467708506831	1.93637369030977
4467329	Q8N4F4	161	2.16491121810261	2.00424603123268
4467330	Q8N4F4	162	2.19475833167574	2.03308946362774
4467331	Q8N4F4	163	2.0460610506309	1.88939248728069
4467332	Q8N4F4	164	2.32510917393184	2.15905694443759
4467333	Q8N4F4	165	2.01148398052911	1.85597815455279
4467334	Q8N4F4	166	2.2705935574945	2.10637454708172
4467335	Q8N4F4	167	2.2508370517579	2.08728240149853
4467336	Q8N4F4	168	2.33367052746145	2.16733040180681
4467337	Q8N4F4	169	2.18939155907493	2.02790316169902
4467338	Q8N4F4	17	2.23474933762368	2.02445540399346
4467339	Q8N4F4	170	2.03290361472429	1.87667750188906
4467340	Q8N4F4	171	2.02156454961647	1.73432614837491
4467341	Q8N4F4	172	2.24990237955375	2.03909888834308
4467342	Q8N4F4	173	2.06300031013458	1.8584818517717
4467343	Q8N4F4	174	1.96120919946379	1.76011371269329
4467344	Q8N4F4	175	2.09165236679751	1.88617041392735
4467345	Q8N4F4	176	1.84189580131563	1.64481251531354
4467346	Q8N4F4	177	1.87560575518092	1.67738889067968
4467347	Q8N4F4	178	2.00802972599765	1.80535978610242
4467348	Q8N4F4	179	2.04395964300697	1.84008147299783
4467349	Q8N4F4	18	2.10910423235508	1.90303541841578
4467350	Q8N4F4	180	2.22875155860169	1.95111838005373
4467351	Q8N4F4	181	2.34102485178333	2.21721232571036
4467352	Q8N4F4	182	2.29901459925322	2.19738162498572
4467353	Q8N4F4	183	2.24526815453208	2.11308193463762
4467354	Q8N4F4	184	2.33725362001962	2.34536339471921
4467355	Q8N4F4	185	2.23600645231851	2.23474098382563
4467356	Q8N4F4	186	2.23287686538694	2.01860076004522
4467357	Q8N4F4	187	1.94223438679951	1.78401670628155
4467358	Q8N4F4	188	2.20200559805324	2.03505248405018
4467359	Q8N4F4	189	2.16894800869596	2.00310653586212
4467360	Q8N4F4	19	1.86180917563071	1.66405625439093
4467361	Q8N4F4	190	2.12868102546428	1.96419362705605
4467362	Q8N4F4	191	2.24688156257486	2.07841938603455
4467363	Q8N4F4	192	1.93372900597733	1.7689219100143
4467364	Q8N4F4	193	1.91039634526155	1.71401326683354
4467365	Q8N4F4	194	1.81689360985946	1.76704401413407
4467366	Q8N4F4	195	1.63964432035846	1.58297523608525
4467367	Q8N4F4	196	2.24322584252496	2.03264686597411
4467368	Q8N4F4	197	2.03484766711107	1.83127590926737
4467369	Q8N4F4	198	2.11352127910841	1.90730393131916
4467370	Q8N4F4	199	2.30083295508061	2.08831680043535
4467371	Q8N4F4	2	1.03498292359956	0.756982856606084
4467372	Q8N4F4	20	2.0238319699077	1.82063064144971
4467373	Q8N4F4	200	2.20126105291079	1.99209324361986
4467374	Q8N4F4	201	2.09738688605058	1.89171209614024
4467375	Q8N4F4	202	2.23161630235168	2.02142772458862
4467376	Q8N4F4	203	2.17761108856371	1.96923856636207
4467377	Q8N4F4	204	2.23383405354534	2.0235708985497
4467378	Q8N4F4	205	2.18779359360382	1.97907866011241
4467379	Q8N4F4	206	2.02228159111033	1.81913239787855
4467380	Q8N4F4	207	2.44829712131704	2.16328119373082
4467381	Q8N4F4	208	2.18442069820378	2.06587436448709
4467382	Q8N4F4	209	2.28366392870209	2.18254715775405
4467383	Q8N4F4	21	2.03871653012664	1.83501467243326
4467384	Q8N4F4	210	2.10758135427206	1.98002518510432
4467385	Q8N4F4	211	2.02048819837009	2.03924997433589
4467386	Q8N4F4	212	2.00659099805936	2.01304017751174
4467387	Q8N4F4	213	2.23052352718257	2.01632655851367
4467388	Q8N4F4	214	1.99409259697329	1.83413105906851
4467389	Q8N4F4	215	1.85608001610622	1.70075948408679
4467390	Q8N4F4	216	2.06738834606464	1.90496206182465
4467391	Q8N4F4	217	1.99832886256701	1.83822487001477
4467392	Q8N4F4	218	1.90968524521431	1.75256210808298
4467393	Q8N4F4	219	1.99670929260578	1.83665976199951
4467394	Q8N4F4	22	2.02106935654668	1.81796092762573
4467395	Q8N4F4	220	2.19156035679475	2.02495848922046
4467396	Q8N4F4	221	1.96332561111745	1.80439868731476
4467397	Q8N4F4	222	2.01535073270753	1.8546743387191
4467398	Q8N4F4	223	2.28530023628026	2.11554613917986
4467399	Q8N4F4	224	2.22300042073149	2.05534130518133
4467400	Q8N4F4	225	1.72244977514002	1.46246940987808
4467401	Q8N4F4	226	1.4701920832762	1.3620837190073
4467402	Q8N4F4	227	2.1107172746423	2.06914194605018
4467403	Q8N4F4	228	2.15611581815916	2.13378070979609
4467404	Q8N4F4	229	2.03710726718282	1.98641350891238
4467405	Q8N4F4	23	2.04527838873311	1.84135587271843
4467406	Q8N4F4	230	2.18790522498427	1.98422707676289
4467407	Q8N4F4	231	2.08836474201792	1.88803388260437
4467408	Q8N4F4	232	2.03986326553252	1.84116338523988
4467409	Q8N4F4	233	2.07706269216725	1.8771118914378
4467410	Q8N4F4	234	2.04126392039229	1.84251693970194
4467411	Q8N4F4	235	2.04714777520011	1.84820293570138
4467412	Q8N4F4	236	2.10933616531032	1.90830009121046
4467413	Q8N4F4	237	2.03821765604411	1.83957311333933
4467414	Q8N4F4	238	1.95254425730176	1.75678068925367
4467415	Q8N4F4	239	2.33862267824394	2.06233535745928
4467416	Q8N4F4	24	1.9892571696619	1.78721850224842
4467417	Q8N4F4	240	2.25605282455463	2.14013822697407
4467418	Q8N4F4	241	2.20477532165039	2.11135190951954
4467419	Q8N4F4	242	2.32512940701135	2.19529819904025
4467420	Q8N4F4	243	2.28775337608623	2.30256825501538
4467421	Q8N4F4	244	2.28966231029674	2.29163307331853
4467422	Q8N4F4	245	2.3072018243562	2.09546690215935
4467423	Q8N4F4	246	2.20446572245572	2.04247041998081
4467424	Q8N4F4	247	2.19915364585037	2.03733697476279
4467425	Q8N4F4	248	2.26394600585818	2.09995053540149
4467426	Q8N4F4	249	2.21531013647932	2.0529501644287
4467427	Q8N4F4	25	2.17097678147633	1.8952864191483
4467428	Q8N4F4	250	2.26334999340837	2.09937456530775
4467429	Q8N4F4	251	2.29051316932577	2.12562431392378
4467430	Q8N4F4	252	2.31201231643312	2.14640050035878
4467431	Q8N4F4	253	2.23437876806024	2.07137756728369
4467432	Q8N4F4	254	2.14139005639531	1.98151582531527
4467433	Q8N4F4	255	1.85964153331592	1.61020878347188
4467434	Q8N4F4	256	1.65190216045232	1.37709454858462
4467435	Q8N4F4	257	1.68373575472597	1.55124688919397
4467436	Q8N4F4	258	2.70937401164308	2.42074573667407
4467437	Q8N4F4	259	2.40810750971137	2.12961004745333
4467438	Q8N4F4	26	2.19895699614044	2.07992184434752
4467439	Q8N4F4	260	2.35690145838079	2.08012592309563
4467440	Q8N4F4	261	2.6894164482077	2.40145929444212
4467441	Q8N4F4	262	2.52586144253869	2.24340422029471
4467442	Q8N4F4	263	2.83500482652947	2.47461097771552
4467443	Q8N4F4	264	2.62487142768204	2.42913993393122
4467444	Q8N4F4	265	2.74207704565323	2.56317108607127
4467445	Q8N4F4	266	2.74338471632071	2.53207418370434
4467446	Q8N4F4	267	2.56774856940732	2.505733453542
4467447	Q8N4F4	268	2.58799963726467	2.51252360701123
4467448	Q8N4F4	269	2.50001435144892	2.21438116187349
4467449	Q8N4F4	27	2.14159110439557	2.04525187481088
4467450	Q8N4F4	270	2.41674573349603	2.18019752254384
4467451	Q8N4F4	271	2.48450539160442	2.24567859872807
4467452	Q8N4F4	272	2.44109797049935	2.20373085684609
4467453	Q8N4F4	273	2.5033356958186	2.26387568854881
4467454	Q8N4F4	274	2.49669670242393	2.25745994731872
4467455	Q8N4F4	275	2.3694864317281	2.13452742877611
4467456	Q8N4F4	276	1.98623046479513	1.85090325812673
4467457	Q8N4F4	277	1.888219048753	1.8995769400476
4467458	Q8N4F4	278	1.56861635682296	1.57794173604915
4467459	Q8N4F4	279	1.54398689105127	1.56324417868015
4467460	Q8N4F4	28	2.1150492306629	1.98724193614078
4467461	Q8N4F4	280	1.51598450636573	1.50382284226037
4467462	Q8N4F4	281	1.66968966283482	1.79574851986097
4467463	Q8N4F4	282	1.70317699614855	1.81532983743787
4467464	Q8N4F4	283	2.23618399499035	1.90172274439616
4467465	Q8N4F4	284	2.39726945361525	1.98985038127221
4467466	Q8N4F4	285	2.44944915069734	2.19787152292967
4467467	Q8N4F4	286	2.46104238005956	2.22984175773982
4467468	Q8N4F4	287	2.41778831513228	2.15568161560987
4467469	Q8N4F4	288	2.23320000416782	2.12068975950317
4467470	Q8N4F4	289	2.08475766135522	1.96445922508482
4467471	Q8N4F4	29	2.10722213638012	2.1230672744986
4467472	Q8N4F4	290	1.79559368860637	1.54831470200894
4467473	Q8N4F4	291	1.66401449253664	1.38879957429052
4467474	Q8N4F4	292	2.08205898207432	1.83989758058321
4467475	Q8N4F4	293	2.12408473822568	1.88051011932779
4467476	Q8N4F4	294	2.0424118900557	1.80158371765311
4467477	Q8N4F4	295	2.31118788512092	2.06132147166016
4467478	Q8N4F4	296	2.44466474802731	2.12276891843413
4467479	Q8N4F4	297	2.31669354079919	2.15669716442018
4467480	Q8N4F4	298	2.26110049529029	2.12374042488914
4467481	Q8N4F4	299	2.53690493908512	2.35790967963189
4467482	Q8N4F4	3	1.29934902878635	1.01245901391747
4467483	Q8N4F4	30	2.05290898037372	2.05780060596276
4467484	Q8N4F4	300	2.27090761168511	2.24424638160657
4467485	Q8N4F4	301	2.16309374063892	2.12727808860522
4467486	Q8N4F4	302	2.43252061918997	2.17452896181388
4467487	Q8N4F4	303	2.31729991738215	2.10946770450978
4467488	Q8N4F4	304	2.00871225871917	1.81125705010977
4467489	Q8N4F4	305	2.09117596820495	1.89094771848113
4467490	Q8N4F4	306	2.36051388217693	2.15122849551649
4467491	Q8N4F4	307	1.94767912343933	1.78240292113226
4467492	Q8N4F4	308	1.74863811153112	1.55769454383487
4467493	Q8N4F4	309	1.72319894024327	1.67650005375309
4467494	Q8N4F4	31	2.11258364447712	1.90235268880728
4467495	Q8N4F4	310	1.55763464571176	1.50372333453647
4467496	Q8N4F4	311	2.16166077196447	1.90816697880012
4467497	Q8N4F4	312	2.12443182787826	2.01557917546445
4467498	Q8N4F4	313	2.1009643502944	1.98012092502172
4467499	Q8N4F4	314	2.18130687778692	1.8446458645029
4467500	Q8N4F4	315	1.89486092781514	1.6118832414358
4467501	Q8N4F4	316	1.78312190884743	1.64729094418721
4467502	Q8N4F4	317	1.98033306299204	1.77859449018816
4467503	Q8N4F4	318	2.17448050060449	1.96621325197321
4467504	Q8N4F4	319	2.0116260646847	1.80883518922759
4467505	Q8N4F4	32	1.95187850106123	1.79333651394191
4467506	Q8N4F4	320	2.10730867925536	1.90130024511948
4467507	Q8N4F4	321	2.22614801632459	1.94860238816482
4467508	Q8N4F4	322	2.2353055805855	2.11504811997643
4467509	Q8N4F4	323	2.21986216431027	2.12089088156467
4467510	Q8N4F4	324	2.39184928992224	2.25473392583127
4467511	Q8N4F4	325	2.16896489363963	2.18273378263634
4467512	Q8N4F4	326	2.03518894630882	2.04067645077983
4467513	Q8N4F4	327	2.37430965578658	2.15527753176525
4467514	Q8N4F4	328	2.12434288933494	1.96000137121661
4467515	Q8N4F4	329	1.97355843465285	1.81428740747964
4467516	Q8N4F4	33	2.00506280102303	1.84473236354954
4467517	Q8N4F4	330	2.00074006658457	1.84055499148199
4467518	Q8N4F4	331	1.9656665566948	1.80666091295127
4467519	Q8N4F4	332	1.94721513913485	1.78882996880723
4467520	Q8N4F4	333	1.52166620546008	1.37071571496242
4467521	Q8N4F4	334	1.73599558134716	1.54547714921914
4467522	Q8N4F4	335	1.55498366757181	1.51394142532064
4467523	Q8N4F4	336	1.61060977421503	1.55491704658035
4467524	Q8N4F4	337	2.2856165398366	1.88195206599978
4467525	Q8N4F4	338	2.17766193074558	1.93522380373526
4467526	Q8N4F4	339	2.12575535074295	1.90582956341696
4467527	Q8N4F4	34	1.94187577047234	1.78367014929329
4467528	Q8N4F4	340	2.34657074687496	2.08685890984513
4467529	Q8N4F4	341	2.26314033862836	2.14962327800847
4467530	Q8N4F4	342	2.09318500054896	1.97260317467342
4467531	Q8N4F4	343	1.51842519594261	1.2481060689214
4467532	Q8N4F4	344	2.10583313943252	1.89987432388185
4467533	Q8N4F4	345	1.91460598816277	1.71507764676819
4467534	Q8N4F4	346	2.1591073169056	1.95135702865268
4467535	Q8N4F4	347	2.14517769758983	1.93789582638135
4467536	Q8N4F4	348	1.88254215545988	1.6840920377703
4467537	Q8N4F4	349	2.04561181659041	1.84167808825988
4467538	Q8N4F4	35	1.98565311046699	1.82597537065003
4467539	Q8N4F4	350	2.01156768165102	1.80877876946423
4467540	Q8N4F4	351	2.0267660467261	1.82346605285879
4467541	Q8N4F4	352	1.84424041431239	1.64707828504363
4467542	Q8N4F4	353	2.28483491576093	2.0053157990687
4467543	Q8N4F4	354	2.13514940099802	2.01825993348059
4467544	Q8N4F4	355	2.29334994619078	2.19190745954431
4467545	Q8N4F4	356	2.15631714929299	2.02712212147847
4467546	Q8N4F4	357	2.08470888733412	2.1013110877484
4467547	Q8N4F4	358	2.1655423868697	2.16664644252019
4467548	Q8N4F4	359	2.20891602968821	1.99544566523473
4467549	Q8N4F4	36	1.98746547191731	1.82772678707559
4467550	Q8N4F4	360	1.95137424813463	1.7928492177361
4467551	Q8N4F4	361	1.94173231080099	1.78353151379937
4467552	Q8N4F4	362	2.01177023537573	1.85121424424539
4467553	Q8N4F4	363	2.01358937910515	1.85297221487956
4467554	Q8N4F4	364	2.05713561047537	1.89505409919675
4467555	Q8N4F4	365	2.04496364311265	1.88329144359251
4467556	Q8N4F4	366	2.19343586554536	2.02677092946605
4467557	Q8N4F4	367	2.18883423620919	2.02232404101435
4467558	Q8N4F4	368	1.96098676034806	1.80213848604324
4467559	Q8N4F4	369	2.16025356820786	1.99470446690437
4467560	Q8N4F4	37	2.13434409659713	1.96966626376406
4467561	Q8N4F4	370	1.65980308748759	1.40192936818696
4467562	Q8N4F4	371	1.8848490226096	1.91884883731006
4467563	Q8N4F4	372	1.78857437433682	1.96920088399537
4467564	Q8N4F4	373	1.52817952794296	1.70478251893164
4467565	Q8N4F4	374	1.71051965196754	1.72417687387299
4467566	Q8N4F4	375	1.69957081065638	1.68123561430252
4467567	Q8N4F4	376	1.48885419883979	1.62099408447512
4467568	Q8N4F4	377	1.48787390776462	1.60726683466095
4467569	Q8N4F4	378	2.1124017694786	1.90622206790065
4467570	Q8N4F4	379	1.92883158634113	1.72882487489901
4467571	Q8N4F4	38	2.10836769863912	1.94456338483632
4467572	Q8N4F4	380	2.17588408291511	1.96756963544353
4467573	Q8N4F4	381	2.11062552034448	1.90450554942755
4467574	Q8N4F4	382	2.19674327395697	1.98772738587917
4467575	Q8N4F4	383	2.11136314737766	1.90521837197276
4467576	Q8N4F4	384	2.14738624524438	1.94003010629453
4467577	Q8N4F4	385	1.92369679773165	1.72386275594043
4467578	Q8N4F4	386	2.41704597588028	2.13308094342974
4467579	Q8N4F4	387	2.27528244961818	2.15368067037313
4467580	Q8N4F4	388	2.34961690245643	2.24628230370294
4467581	Q8N4F4	389	2.11830242488501	1.99038573386123
4467582	Q8N4F4	39	2.13945288054322	1.97460325252879
4467583	Q8N4F4	390	2.19548213827798	2.20835932097041
4467584	Q8N4F4	391	2.00122041313246	2.00785019145559
4467585	Q8N4F4	392	2.26893218381767	2.05344363143683
4467586	Q8N4F4	393	2.0105221199282	1.85000809968994
4467587	Q8N4F4	394	1.95299944365708	1.79441976213952
4467588	Q8N4F4	395	2.07329009611822	1.91066535129906
4467589	Q8N4F4	396	2.03468011314282	1.87335372211935
4467590	Q8N4F4	397	2.00916278283692	1.84869447358675
4467591	Q8N4F4	398	2.07280372553777	1.91019533610239
4467592	Q8N4F4	399	2.02490086475129	1.86390332454022
4467593	Q8N4F4	4	1.21283195903225	0.861310354589977
4467594	Q8N4F4	40	2.24632898384165	2.07788538909394
4467595	Q8N4F4	400	2.07656514411832	1.91383026791152
4467596	Q8N4F4	401	2.00481297398657	1.8444909375497
4467597	Q8N4F4	402	1.65758297691501	1.41494493334738
4467598	Q8N4F4	403	1.6626550645459	1.38748586034459
4467599	Q8N4F4	404	1.89547095494108	1.75586198264664
4467600	Q8N4F4	405	2.16510466479787	1.95715270125789
4467601	Q8N4F4	406	2.20108416153831	1.9919223006464
4467602	Q8N4F4	407	1.99348590181986	1.79130503308886
4467603	Q8N4F4	408	2.12547461132608	1.9188553039124
4467604	Q8N4F4	409	2.03672664836069	1.8330917052408
4467605	Q8N4F4	41	2.14964781776492	1.98445536039864
4467606	Q8N4F4	410	2.03064951026217	1.82721892556747
4467607	Q8N4F4	411	2.03711877559322	1.83347064624943
4467608	Q8N4F4	412	2.02928872524511	1.82590390022851
4467609	Q8N4F4	413	2.1335406644259	1.85910918182074
4467610	Q8N4F4	414	2.15387009538586	2.03635109936974
4467611	Q8N4F4	415	2.02560477219515	1.93316586276229
4467612	Q8N4F4	416	2.14368419543736	2.01491398116393
4467613	Q8N4F4	417	2.30270038988717	2.31197210028418
4467614	Q8N4F4	418	2.13867983614672	2.14068720985139
4467615	Q8N4F4	419	2.15467338516735	1.9430270604563
4467616	Q8N4F4	42	2.1660543463247	2.00031017986693
4467617	Q8N4F4	420	2.16165887798864	1.9960625197545
4467618	Q8N4F4	421	2.17042767195685	2.00453644187727
4467619	Q8N4F4	422	2.06761390490908	1.90518003570896
4467620	Q8N4F4	423	2.09761176377102	1.93416914421893
4467621	Q8N4F4	424	2.04945995600576	1.88763655712055
4467622	Q8N4F4	425	2.08939132177431	1.92622513441011
4467623	Q8N4F4	426	1.71357296432592	1.53540229048235
4467624	Q8N4F4	427	1.87254687604714	1.70979717675983
4467625	Q8N4F4	428	1.70058625295684	1.51125854489487
4467626	Q8N4F4	429	1.74603895841215	1.69857202122632
4467627	Q8N4F4	43	1.77727856140021	1.53217451876057
4467628	Q8N4F4	430	1.61458366756855	1.55875730818576
4467629	Q8N4F4	431	2.09627102032295	1.89063375408891
4467630	Q8N4F4	432	2.02707877492434	1.82376826481715
4467631	Q8N4F4	433	2.17008846286747	1.96196890709766
4467632	Q8N4F4	434	2.18004981344012	1.97159528323288
4467633	Q8N4F4	435	2.1382355249413	1.93118710103101
4467634	Q8N4F4	436	2.11782579701524	1.9114636994299
4467635	Q8N4F4	437	2.19930263624175	1.99020068343455
4467636	Q8N4F4	438	2.191447626067	1.98260981692135
4467637	Q8N4F4	439	2.11746149871087	1.91111165153461
4467638	Q8N4F4	44	1.96621164487989	1.68239367219194
4467639	Q8N4F4	440	2.2229569825262	2.0130595952765
4467640	Q8N4F4	441	2.25699633427744	2.04595429173025
4467641	Q8N4F4	442	2.2376668214636	1.9597338457004
4467642	Q8N4F4	443	2.26787830560577	2.14652550856019
4467643	Q8N4F4	444	2.23164527891301	2.13227776052081
4467644	Q8N4F4	445	2.17542600870457	2.04558839940629
4467645	Q8N4F4	446	2.15404577862942	2.16831635884972
4467646	Q8N4F4	447	2.10949442960052	2.1124832329886
4467647	Q8N4F4	448	2.19816022717582	1.98505155252227
4467648	Q8N4F4	449	1.93953942108633	1.7814123652901
4467649	Q8N4F4	45	2.06873500512065	1.92485866490076
4467650	Q8N4F4	450	1.92081318969136	1.76331584858903
4467651	Q8N4F4	451	2.0443191140561	1.88266858837993
4467652	Q8N4F4	452	1.92001491331829	1.76254441618425
4467653	Q8N4F4	453	1.94270466807962	1.78447117321942
4467654	Q8N4F4	454	2.03089468898983	1.86969559198306
4467655	Q8N4F4	455	2.0086835802561	1.84823138534844
4467656	Q8N4F4	456	1.74430464702499	1.59274283136665
4467657	Q8N4F4	457	1.93596143746703	1.77795469999925
4467658	Q8N4F4	458	2.27057951600752	2.10132043862919
4467659	Q8N4F4	459	2.1893709221155	2.0228426795627
4467660	Q8N4F4	46	1.76316291661376	1.61678225144686
4467661	Q8N4F4	460	1.61534769726051	1.39132949712656
4467662	Q8N4F4	461	1.93389156380023	1.66680095844703
4467663	Q8N4F4	462	2.37377236328316	2.32335117290886
4467664	Q8N4F4	463	2.10087989205089	2.08040222491919
4467665	Q8N4F4	464	2.1682101820705	2.11310777209775
4467666	Q8N4F4	465	2.68794480019228	2.40507767328491
4467667	Q8N4F4	466	2.47726579052319	2.20148325342386
4467668	Q8N4F4	467	2.57745849813028	2.29830673959656
4467669	Q8N4F4	468	2.46749106016468	2.192037221948
4467670	Q8N4F4	469	2.37425108846556	2.10193266917001
4467671	Q8N4F4	47	2.40472447161602	2.05465661128346
4467672	Q8N4F4	470	2.67674429391808	2.39425381104715
4467673	Q8N4F4	471	2.54387076116249	2.26584847128999
4467674	Q8N4F4	472	2.36123884933556	2.0893579979632
4467675	Q8N4F4	473	2.6091679495171	2.26140894950223
4467676	Q8N4F4	474	2.67616985948385	2.48375387138843
4467677	Q8N4F4	475	2.65360764377225	2.48271722034021
4467678	Q8N4F4	476	2.6596701897508	2.4562152991344
4467679	Q8N4F4	477	2.60915542963589	2.55078844737625
4467680	Q8N4F4	478	2.48108392892188	2.41424373636127
4467681	Q8N4F4	479	2.82321719055147	2.53175606516686
4467682	Q8N4F4	48	2.33915582472969	2.01205972403009
4467683	Q8N4F4	480	2.55226997367921	2.31620497244288
4467684	Q8N4F4	481	2.49446778706904	2.26034652376267
4467685	Q8N4F4	482	2.64311992946183	2.40399987935371
4467686	Q8N4F4	483	2.64422449792001	2.40506730403352
4467687	Q8N4F4	484	2.67669405268175	2.43644499170752
4467688	Q8N4F4	485	2.65685128702972	2.41726948690659
4467689	Q8N4F4	486	2.57205572419505	2.33532537937907
4467690	Q8N4F4	487	2.46570485423105	2.23255081391075
4467691	Q8N4F4	488	1.90226907388913	1.781359015194
4467692	Q8N4F4	489	2.12390601687876	2.0163097371851
4467693	Q8N4F4	49	2.47914105494294	2.11497701381175
4467694	Q8N4F4	490	1.75937118306727	1.63167266687787
4467695	Q8N4F4	491	1.81276342835349	1.82665869686513
4467696	Q8N4F4	492	1.59997552769498	1.53023303855466
4467697	Q8N4F4	493	1.46188859582149	1.36442901334401
4467698	Q8N4F4	494	1.47434683684357	1.51985754368365
4467699	Q8N4F4	495	1.8751431541766	1.67694184574981
4467700	Q8N4F4	496	2.20736618348044	1.99799307444997
4467701	Q8N4F4	497	2.18482132056413	1.9762063369221
4467702	Q8N4F4	498	2.10700205685149	1.90100393363345
4467703	Q8N4F4	499	2.20616630243294	1.99683354229653
4467704	Q8N4F4	5	1.10956641191636	0.919113473282766
4467705	Q8N4F4	50	2.02672345473419	1.86929715319911
4467706	Q8N4F4	500	1.98244875186741	1.78063903392256
4467707	Q8N4F4	501	2.19714496819969	1.98811557218419
4467708	Q8N4F4	502	2.46061944285999	2.17518914749336
4467709	Q8N4F4	503	2.28635949109229	2.16438521961248
4467710	Q8N4F4	504	2.24017751234906	2.14052307702984
4467711	Q8N4F4	505	2.2669387172383	2.13402377240858
4467712	Q8N4F4	506	2.28628355621862	2.29610732224126
4467713	Q8N4F4	507	2.1604599860812	2.16173494971576
4467714	Q8N4F4	508	2.21391052422871	2.00027220785077
4467715	Q8N4F4	509	1.9851666516494	1.82550527018341
4467716	Q8N4F4	51	1.99456825374496	1.80586264893947
4467717	Q8N4F4	510	1.91615710301837	1.7588163340598
4467718	Q8N4F4	511	2.04706944166353	1.88532642958843
4467719	Q8N4F4	512	2.02917929159588	1.86803787896361
4467720	Q8N4F4	513	2.02429197221499	1.86331490748396
4467721	Q8N4F4	514	2.10542024419595	1.94171504565736
4467722	Q8N4F4	515	1.7147039078187	1.4834420745596
4467723	Q8N4F4	516	1.63669288122618	1.40805435688039
4467724	Q8N4F4	517	1.99716318294776	1.68886204063493
4467725	Q8N4F4	518	1.82791932049214	1.68290552396538
4467726	Q8N4F4	519	1.71046167225259	1.59016452817328
4467727	Q8N4F4	52	2.26837597585579	2.04365422604318
4467728	Q8N4F4	520	1.62502926345949	1.4752443907142
4467729	Q8N4F4	521	1.61162742940849	1.60568245337347
4467730	Q8N4F4	522	1.60474894236006	1.58625534865069
4467731	Q8N4F4	523	1.89585734327832	1.65445865074625
4467732	Q8N4F4	524	1.61926666470919	1.43345387133566
4467733	Q8N4F4	525	1.48279909114037	1.30157534905558
4467734	Q8N4F4	526	1.59265742797432	1.40773943436117
4467735	Q8N4F4	527	1.86368774956186	1.7122118887199
4467736	Q8N4F4	528	1.75461631338796	1.60680824264185
4467737	Q8N4F4	529	1.84161128537494	1.69087779888447
4467738	Q8N4F4	53	2.2579858564082	2.00125289996611
4467739	Q8N4F4	530	1.78916577658068	1.64019589680957
4467740	Q8N4F4	531	1.77532116030824	1.62681683914923
4467741	Q8N4F4	532	1.62895284338484	1.48537050988813
4467742	Q8N4F4	533	1.42438290465675	1.28767972872406
4467743	Q8N4F4	534	1.5436936443442	1.40297835704025
4467744	Q8N4F4	535	1.60339217317769	1.46066937886299
4467745	Q8N4F4	536	1.43680867746053	1.29968765494929
4467746	Q8N4F4	537	1.74351934475061	1.52854350163561
4467747	Q8N4F4	538	1.6519614740174	1.59766059785656
4467748	Q8N4F4	539	1.70657289031462	1.67120242931632
4467749	Q8N4F4	54	2.35725932555112	2.24057728700323
4467750	Q8N4F4	540	1.6475761845542	1.58182903061879
4467751	Q8N4F4	541	1.70781503659819	1.78343143369919
4467752	Q8N4F4	542	1.53263088072029	1.60135834417478
4467753	Q8N4F4	543	1.7243618673358	1.57352603719834
4467754	Q8N4F4	544	1.54039139780513	1.44202688891924
4467755	Q8N4F4	545	1.53119004726089	1.43313495597853
4467756	Q8N4F4	546	1.40428821264778	1.31050050161149
4467757	Q8N4F4	547	1.53587008464335	1.43765761581687
4467758	Q8N4F4	548	1.63551198982841	1.53394882162739
4467759	Q8N4F4	549	1.59673284332958	1.4964737174557
4467760	Q8N4F4	55	2.25006183375947	2.12420464601743
4467761	Q8N4F4	550	0.759426450010847	0.568644000770557
4467762	Q8N4F4	551	0.331538802125909	0.371951772110503
4467763	Q8N4F4	552	0.786488477104167	0.680924616076562
4467764	Q8N4F4	56	1.84912382980467	1.68359451148655
4467765	Q8N4F4	57	1.80268093676244	1.65948022847749
4467766	Q8N4F4	58	1.82519583553383	1.64887741002268
4467767	Q8N4F4	59	1.66595331199179	1.63837902810827
4467768	Q8N4F4	6	1.55799446368345	1.37322890605218
4467769	Q8N4F4	60	1.56506223223085	1.52810073083907
4467770	Q8N4F4	61	1.72459446687063	1.7963438269583
4467771	Q8N4F4	62	1.77396589278583	1.8116944201505
4467772	Q8N4F4	63	1.64687497098974	1.83226646483127
4467773	Q8N4F4	64	1.58104973328377	1.57829383771042
4467774	Q8N4F4	65	1.6673117936644	1.68242198401243
4467775	Q8N4F4	66	1.49884753975408	1.48726214748134
4467776	Q8N4F4	67	1.67961997726221	1.80534490351617
4467777	Q8N4F4	68	1.48181367367032	1.60141039055393
4467778	Q8N4F4	69	2.17221962268487	1.77236839367381
4467779	Q8N4F4	7	1.53809736585721	1.32164029667303
4467780	Q8N4F4	70	2.29487619674733	2.04849645734962
4467781	Q8N4F4	71	2.14224282752632	1.92176260902959
4467782	Q8N4F4	72	2.4096507404852	2.1478176865362
4467783	Q8N4F4	73	2.39240277541603	2.27453895360875
4467784	Q8N4F4	74	2.19466985063886	2.0706753519216
4467785	Q8N4F4	75	2.37851982270149	2.03522704851376
4467786	Q8N4F4	76	2.10195290293711	1.75881387869489
4467787	Q8N4F4	77	2.15307765148066	1.77585883481346
4467788	Q8N4F4	78	2.09851837660805	1.86652347486075
4467789	Q8N4F4	79	2.33604897737794	2.00905735191352
4467790	Q8N4F4	8	1.25705923517994	1.19344197865551
4467791	Q8N4F4	80	2.37909266893571	2.01829299607705
4467792	Q8N4F4	81	2.11241533475568	1.86654946688936
4467793	Q8N4F4	82	2.19269483453977	1.91176877542364
4467794	Q8N4F4	83	2.04168124721345	1.90922261189847
4467795	Q8N4F4	84	2.22206196438706	1.89890342714416
4467796	Q8N4F4	85	2.3438841434214	1.98426844214779
4467797	Q8N4F4	86	2.02657056082479	1.78359143051919
4467798	Q8N4F4	87	2.1146300802783	1.83632913679793
4467799	Q8N4F4	88	2.22166207900558	2.0831511541504
4467800	Q8N4F4	89	2.14954910468409	1.82882898723257
4467801	Q8N4F4	9	1.18017272542377	1.10636103983133
4467802	Q8N4F4	90	2.34812609739459	1.98836775018805
4467803	Q8N4F4	91	2.3704494941554	2.15332969661228
4467804	Q8N4F4	92	1.8181706021421	1.77207399738006
4467805	Q8N4F4	93	1.88535084681146	1.80463454484515
4467806	Q8N4F4	94	1.98966350247812	2.04882866360582
4467807	Q8N4F4	95	1.89663070108901	1.94614439114589
4467808	Q8N4F4	96	2.03178686007753	1.91484316658805
4467809	Q8N4F4	97	1.83004261463	1.87747917068793
4467810	Q8N4F4	98	1.95243518327262	2.01652284977338
4467811	Q8N4F4	99	1.97314895783401	2.004179474254
4467812	Q8N4F7	1	0.340554111190377	0.267344875635766
4467813	Q8N4F7	10	0.139552163574436	0.073102103277549
4467814	Q8N4F7	100	2.13894713354383	1.974114512492
4467815	Q8N4F7	101	1.70835100486545	1.46400576391752
4467816	Q8N4F7	102	1.82060721487462	1.54012648867529
4467817	Q8N4F7	103	2.22020010901631	2.01039542828731
4467818	Q8N4F7	104	2.27364018092831	2.06203844889646
4467819	Q8N4F7	105	2.33608124029968	2.1223797770534
4467820	Q8N4F7	106	2.26154412729635	2.05034915424069
4467821	Q8N4F7	107	2.0859817498681	1.88069048516838
4467822	Q8N4F7	108	2.14936932406652	1.94194649930855
4467823	Q8N4F7	109	2.56082924476431	2.27202915312632
4467824	Q8N4F7	11	0.135268140390842	0.0689621407055543
4467825	Q8N4F7	110	2.33348816874477	2.20992908181567
4467826	Q8N4F7	111	2.38958865944014	2.28490991395564
4467827	Q8N4F7	112	2.5136192105422	2.37240903919015
4467828	Q8N4F7	113	2.4288219670761	2.43385253526473
4467829	Q8N4F7	114	2.24591563648707	2.24431694777792
4467830	Q8N4F7	115	2.37639802116397	2.15729567082018
4467831	Q8N4F7	116	2.2785870780504	2.10905872708602
4467832	Q8N4F7	117	2.16334003075247	1.9976871397021
4467833	Q8N4F7	118	2.18598703195848	2.01957258087335
4467834	Q8N4F7	119	2.18793201959447	2.02145216360923
4467835	Q8N4F7	12	0.121931401233281	0.0560738815672248
4467836	Q8N4F7	120	2.09887016822658	1.9353852317897
4467837	Q8N4F7	121	2.23817986255378	2.07001030166313
4467838	Q8N4F7	122	2.20389143435224	2.03687490455543
4467839	Q8N4F7	123	2.27806190632984	2.10855121553116
4467840	Q8N4F7	124	2.24626706064147	2.07782554821071
4467841	Q8N4F7	125	1.78520595261452	1.64162849609718
4467842	Q8N4F7	126	1.87517829536556	1.74934215757656
4467843	Q8N4F7	127	1.85302681753794	1.69557497716061
4467844	Q8N4F7	128	1.85183600583001	1.83781343708656
4467845	Q8N4F7	129	1.56013743873789	1.54314401443021
4467846	Q8N4F7	13	0.0947049291154223	0.029762965238138
4467847	Q8N4F7	130	1.76752022234549	1.53043717502356
4467848	Q8N4F7	131	2.03311727526724	1.82960370602258
4467849	Q8N4F7	132	2.26420158772559	2.05291725115383
4467850	Q8N4F7	133	2.30397957735042	2.09135760994243
4467851	Q8N4F7	134	2.22314763686365	2.01324383840204
4467852	Q8N4F7	135	2.23508886043589	2.02478350953226
4467853	Q8N4F7	136	2.34620857304127	2.13216655380683
4467854	Q8N4F7	137	2.37999671011296	2.1648184832805
4467855	Q8N4F7	138	2.25371518257479	2.04278347666696
4467856	Q8N4F7	139	2.33439227626721	2.12074760850991
4467857	Q8N4F7	14	0.0809689899355988	0.0164889301410713
4467858	Q8N4F7	140	2.40786116842758	2.1917459319818
4467859	Q8N4F7	141	2.20290012974501	1.99367720254246
4467860	Q8N4F7	142	2.28047235964637	2.06864087912752
4467861	Q8N4F7	143	2.31016484498955	2.09733488303979
4467862	Q8N4F7	144	2.55762659977254	2.26893420479642
4467863	Q8N4F7	145	2.42240169386526	2.2958526752156
4467864	Q8N4F7	146	2.45273829319673	2.3459359889752
4467865	Q8N4F7	147	2.49328764512612	2.35276117169611
4467866	Q8N4F7	148	2.43140243122155	2.43634622507982
4467867	Q8N4F7	149	2.25347843112583	2.25162542520728
4467868	Q8N4F7	15	0.101745112305154	0.036566405288859
4467869	Q8N4F7	150	2.24763359782165	2.03286126176207
4467870	Q8N4F7	151	2.36723930105954	2.1947298052883
4467871	Q8N4F7	152	2.22479746688978	2.0570779213285
4467872	Q8N4F7	153	2.22517037756979	2.05743829198752
4467873	Q8N4F7	154	2.35139235771807	2.17941575363576
4467874	Q8N4F7	155	2.36819318888543	2.19565161633549
4467875	Q8N4F7	156	2.21033026230815	2.0430972113924
4467876	Q8N4F7	157	2.17810091540374	2.01195165400721
4467877	Q8N4F7	158	2.24175003614052	2.0734604195526
4467878	Q8N4F7	159	2.29238906107935	2.12239658514851
4467879	Q8N4F7	16	0.114343829581025	0.0487414603112035
4467880	Q8N4F7	160	2.20666754140283	2.03955765831114
4467881	Q8N4F7	161	2.28377049387998	2.11406783805717
4467882	Q8N4F7	162	2.20916665547171	2.04197273364218
4467883	Q8N4F7	163	2.00940921521576	1.84893261908252
4467884	Q8N4F7	164	1.92654054919376	1.65969713943561
4467885	Q8N4F7	165	1.83309969893162	1.9012003089023
4467886	Q8N4F7	166	1.85469679959523	1.88971055551458
4467887	Q8N4F7	167	1.88353881388431	2.06097191523133
4467888	Q8N4F7	168	1.71107919022842	1.88153173896203
4467889	Q8N4F7	169	1.83473155939167	1.78791012223468
4467890	Q8N4F7	17	0.128030891852459	0.0619682621038047
4467891	Q8N4F7	170	1.55682680145868	1.48853529230257
4467892	Q8N4F7	171	1.71266140723964	1.60676898417355
4467893	Q8N4F7	172	1.5336357937343	1.57715276640798
4467894	Q8N4F7	173	2.10863493122348	1.90258189866658
4467895	Q8N4F7	174	1.95205732272809	1.75126958988498
4467896	Q8N4F7	175	2.16680938625888	1.95880009734838
4467897	Q8N4F7	176	2.09357003223499	1.88802359323955
4467898	Q8N4F7	177	2.28254243686285	2.07064134500506
4467899	Q8N4F7	178	2.3083441353045	2.09557539910903
4467900	Q8N4F7	179	2.27200884107113	2.06046196677638
4467901	Q8N4F7	18	0.124397295414537	0.0584568541094827
4467902	Q8N4F7	180	2.31362303563369	2.10067678368319
4467903	Q8N4F7	181	2.22195353915198	2.0120898951058
4467904	Q8N4F7	182	2.23102873632576	2.0208599168874
4467905	Q8N4F7	183	2.07286107376205	1.86801102344037
4467906	Q8N4F7	184	2.38888893718689	2.17341168777311
4467907	Q8N4F7	185	2.41003552647345	2.19384717199434
4467908	Q8N4F7	186	2.3886745082656	2.17320446954145
4467909	Q8N4F7	187	2.36565479719513	2.15095885177383
4467910	Q8N4F7	188	2.424874036732	2.20818670155847
4467911	Q8N4F7	189	2.45668517332861	2.23892811196609
4467912	Q8N4F7	19	0.101167377874062	0.0360080985713715
4467913	Q8N4F7	190	2.5678228898369	2.27878762001633
4467914	Q8N4F7	191	2.53516409925259	2.40482317276554
4467915	Q8N4F7	192	2.59450276838988	2.48293329178761
4467916	Q8N4F7	193	2.39827139288376	2.26094007009211
4467917	Q8N4F7	194	2.44667113073994	2.45110147775242
4467918	Q8N4F7	195	2.36987900150493	2.36411174567675
4467919	Q8N4F7	196	2.57810745921756	2.35222214254378
4467920	Q8N4F7	197	2.29383641864515	2.12379527182547
4467921	Q8N4F7	198	2.32235044073102	2.15135044114963
4467922	Q8N4F7	199	2.3371616674582	2.16566360465694
4467923	Q8N4F7	2	0.19200597033615	0.12379202428073
4467924	Q8N4F7	20	0.108803028750703	0.0433869822719014
4467925	Q8N4F7	200	2.32451877709937	2.15344586197809
4467926	Q8N4F7	201	2.34285444813658	2.17116495185537
4467927	Q8N4F7	202	2.23678472058173	2.06866207470464
4467928	Q8N4F7	203	2.38208295442755	2.20907430501243
4467929	Q8N4F7	204	2.14944126388136	1.98425575238756
4467930	Q8N4F7	205	2.33868395534171	2.16713470193897
4467931	Q8N4F7	206	2.3467150954633	2.17489577560476
4467932	Q8N4F7	207	2.24147318413539	2.07319287736384
4467933	Q8N4F7	208	2.16308036216915	1.99743620310115
4467934	Q8N4F7	209	2.31204025122864	2.14138695663501
4467935	Q8N4F7	21	0.0903388346814792	0.0255436912595229
4467936	Q8N4F7	210	2.07306451948635	1.74419397618195
4467937	Q8N4F7	211	1.91052369397771	1.58711897794105
4467938	Q8N4F7	212	1.93174010825221	1.6076219391166
4467939	Q8N4F7	213	1.79467310060404	1.4751641401738
4467940	Q8N4F7	214	1.62669735851285	1.31283698752816
4467941	Q8N4F7	215	1.76005009216945	1.44170541390032
4467942	Q8N4F7	216	1.59336273579522	1.28062332189464
4467943	Q8N4F7	217	1.76642457163999	1.44786553612492
4467944	Q8N4F7	218	1.93608953277658	1.61182510375156
4467945	Q8N4F7	219	1.85052194367345	1.5291349312008
4467946	Q8N4F7	22	0.0880301407286269	0.0233126327088588
4467947	Q8N4F7	220	1.89567580903043	1.57277038893471
4467948	Q8N4F7	221	1.71667544333236	1.39978934223977
4467949	Q8N4F7	222	1.98165188891784	1.65585531578195
4467950	Q8N4F7	223	1.78801073425664	1.46872581196288
4467951	Q8N4F7	224	1.82710662646918	1.50650701050973
4467952	Q8N4F7	225	2.0315425651961	1.63652736304326
4467953	Q8N4F7	226	2.01455229431627	1.77770454373312
4467954	Q8N4F7	227	2.3086820441052	2.08271032705939
4467955	Q8N4F7	228	2.2202474796439	1.96488898865694
4467956	Q8N4F7	229	2.22600078636551	2.11383805428267
4467957	Q8N4F7	23	0.0784752948440086	0.0140790915611383
4467958	Q8N4F7	230	2.14092712029777	2.01884527202337
4467959	Q8N4F7	231	2.14036464923586	1.80518583865023
4467960	Q8N4F7	232	1.89278101598216	1.6122126726982
4467961	Q8N4F7	233	1.83147322356399	1.55296650265998
4467962	Q8N4F7	234	2.01625051723567	1.73153021419284
4467963	Q8N4F7	235	1.64413604420663	1.37192898777146
4467964	Q8N4F7	236	1.88448105787214	1.60419182069716
4467965	Q8N4F7	237	1.7727887372105	1.49625542369322
4467966	Q8N4F7	238	1.65596383215632	1.38335903782552
4467967	Q8N4F7	239	1.77385394689775	1.49728481313571
4467968	Q8N4F7	24	0.0837807616510501	0.0192061492512624
4467969	Q8N4F7	240	1.87589242816425	1.59589200437694
4467970	Q8N4F7	241	1.88962609029346	1.60916383899472
4467971	Q8N4F7	242	1.91558748603648	1.63425222019313
4467972	Q8N4F7	243	1.77394278084007	1.49737065982247
4467973	Q8N4F7	244	1.90790311710365	1.62682625669855
4467974	Q8N4F7	245	1.99860814972719	1.71448111384105
4467975	Q8N4F7	246	1.89495992432592	1.61431830999389
4467976	Q8N4F7	247	2.44249264504606	2.11192159453937
4467977	Q8N4F7	248	2.46159412375861	2.09802014050754
4467978	Q8N4F7	249	2.16756246199933	1.95726523022796
4467979	Q8N4F7	25	-0.00463181436438989	-0.0662333406654446
4467980	Q8N4F7	250	2.39781342333096	2.208700524509
4467981	Q8N4F7	251	2.21989445699782	2.05753136826261
4467982	Q8N4F7	252	2.43195153522984	2.23009691635317
4467983	Q8N4F7	253	2.11590871975665	2.068071030489
4467984	Q8N4F7	254	2.39778331199564	2.3276869863585
4467985	Q8N4F7	255	2.75992111183709	2.33910224128592
4467986	Q8N4F7	256	3.10053557168805	2.6359021189885
4467987	Q8N4F7	257	3.0076636798386	2.68954249620576
4467988	Q8N4F7	258	2.83395389883535	2.4982153723869
4467989	Q8N4F7	259	2.71659447526294	2.38480244247526
4467990	Q8N4F7	26	0.053121498823777	-0.010422121920556
4467991	Q8N4F7	260	2.93395856511596	2.59485714057622
4467992	Q8N4F7	261	3.10084169352706	2.6885874866093
4467993	Q8N4F7	262	2.90757247982629	2.65941352907368
4467994	Q8N4F7	263	3.03616486534704	2.80444854124224
4467995	Q8N4F7	264	3.05911395333506	2.79426531134448
4467996	Q8N4F7	265	2.94860946573296	2.83086603136693
4467997	Q8N4F7	266	2.81397766228931	2.68798162362348
4467998	Q8N4F7	267	2.92086524477543	2.57815897660372
4467999	Q8N4F7	268	1.91484840344667	1.67685622882092
4468000	Q8N4F7	269	1.84811739036723	1.61236920699568
4468001	Q8N4F7	27	0.319449648417907	0.375947705764439
4468002	Q8N4F7	270	1.83215684957175	1.5969453778775
4468003	Q8N4F7	271	2.0238889868995	1.71468912497247
4468004	Q8N4F7	272	1.86991217915104	1.72348627147503
4468005	Q8N4F7	273	2.17607110490722	2.04011672071512
4468006	Q8N4F7	274	2.0970402609628	1.93138288004762
4468007	Q8N4F7	275	1.98656969775088	1.9680163836708
4468008	Q8N4F7	276	1.98562692672922	1.95432539220786
4468009	Q8N4F7	277	1.85942754478894	1.61925389209114
4468010	Q8N4F7	278	1.80063215118533	1.60872050591839
4468011	Q8N4F7	279	1.74818825474726	1.55804016198033
4468012	Q8N4F7	28	0.797700782803631	0.501837009826728
4468013	Q8N4F7	280	1.88374656911638	1.6890400010942
4468014	Q8N4F7	281	1.78474722099561	1.593369744817
4468015	Q8N4F7	282	2.58577188785585	2.35037693501839
4468016	Q8N4F7	283	2.45025081929036	2.18705248977376
4468017	Q8N4F7	284	2.32256961716216	2.20705410372222
4468018	Q8N4F7	285	2.30079892781071	2.17323558291533
4468019	Q8N4F7	286	1.6744910807022	1.43128446136637
4468020	Q8N4F7	287	1.74442535313869	1.46650642577286
4468021	Q8N4F7	288	1.86073295396121	1.72229213072956
4468022	Q8N4F7	289	1.86420118498251	1.71270805863624
4468023	Q8N4F7	29	0.742464241417752	0.527314996420357
4468024	Q8N4F7	290	1.85879746891223	1.70748605555131
4468025	Q8N4F7	291	1.90409380326951	1.75125919142178
4468026	Q8N4F7	292	1.74634922880945	1.59881915872054
4468027	Q8N4F7	293	1.62715922535342	1.4836372065888
4468028	Q8N4F7	294	1.85165699546836	1.70058569774812
4468029	Q8N4F7	295	1.55921731026859	1.41798000225852
4468030	Q8N4F7	296	1.82811575271279	1.67783608605612
4468031	Q8N4F7	297	1.89179691810982	1.73937581868277
4468032	Q8N4F7	298	1.92268852814595	1.76922862382818
4468033	Q8N4F7	299	1.80570134054372	1.65617541255449
4468034	Q8N4F7	3	0.156427298271579	0.0894097708716686
4468035	Q8N4F7	30	1.73892042203856	1.40879131839303
4468036	Q8N4F7	300	1.74833314677183	1.60073636265669
4468037	Q8N4F7	301	1.92860428330953	1.77494544745698
4468038	Q8N4F7	302	1.96877630981632	1.81376659268706
4468039	Q8N4F7	303	2.07459188929106	1.84848293339724
4468040	Q8N4F7	304	2.06745048466796	1.99917778846282
4468041	Q8N4F7	305	2.13066849117755	2.081036792782
4468042	Q8N4F7	306	2.02180370989872	1.94347225287535
4468043	Q8N4F7	307	2.03292662574084	2.09761036156468
4468044	Q8N4F7	308	1.97852758875695	2.03226070000635
4468045	Q8N4F7	309	2.03814019895257	1.8767528156554
4468046	Q8N4F7	31	1.78972361293192	1.45788612946733
4468047	Q8N4F7	310	1.955401922865	1.84308168416679
4468048	Q8N4F7	311	1.90622728183647	1.79556065904044
4468049	Q8N4F7	312	1.96456706816514	1.85193862935205
4468050	Q8N4F7	313	1.88355026352271	1.77364621015909
4468051	Q8N4F7	314	1.80938822782681	1.70197805177474
4468052	Q8N4F7	315	1.84487213738962	1.73626872929971
4468053	Q8N4F7	316	1.76196600601018	1.65615051653788
4468054	Q8N4F7	317	1.82141716494525	1.71360248687162
4468055	Q8N4F7	318	1.84350049590847	1.73494321257144
4468056	Q8N4F7	319	1.81675464995594	1.70909676019371
4468057	Q8N4F7	32	1.82518333867314	1.49215343641004
4468058	Q8N4F7	320	1.79715812753072	1.69015921809721
4468059	Q8N4F7	321	1.92501776232325	1.81371926430266
4468060	Q8N4F7	322	1.43803824953214	1.34311561210851
4468061	Q8N4F7	323	1.75664951209653	1.6510128025542
4468062	Q8N4F7	324	1.62772233719282	1.52642111484846
4468063	Q8N4F7	325	1.78772162336757	1.68104003914517
4468064	Q8N4F7	326	0.943188072745588	0.746226195751289
4468065	Q8N4F7	327	0.741098869045072	0.767739394017535
4468066	Q8N4F7	328	0.943460854780032	0.832618418972843
4468067	Q8N4F7	33	1.57834384312551	1.25361451421865
4468068	Q8N4F7	34	1.80967076013807	1.47716250574087
4468069	Q8N4F7	35	1.67067359737722	1.34283945780612
4468070	Q8N4F7	36	2.03300349156867	1.62544420074883
4468071	Q8N4F7	37	1.90823315710971	1.66246568243742
4468072	Q8N4F7	38	1.99394680529953	1.76606385823118
4468073	Q8N4F7	39	1.95637900367311	1.69739876508468
4468074	Q8N4F7	4	0.10216792248084	0.0369749974526692
4468075	Q8N4F7	40	1.92243298062798	1.80798348665247
4468076	Q8N4F7	41	1.78613657401822	1.66349045203901
4468077	Q8N4F7	42	1.7904152591645	1.45450937932084
4468078	Q8N4F7	43	1.79867079835543	1.50877217661643
4468079	Q8N4F7	44	1.6632926010854	1.37794639772979
4468080	Q8N4F7	45	1.97321373144135	1.67744568262108
4468081	Q8N4F7	46	1.72796846605209	1.48296354065907
4468082	Q8N4F7	47	1.8558030627661	1.57413879129736
4468083	Q8N4F7	48	2.2436351441781	2.03304240387202
4468084	Q8N4F7	49	2.09511476696163	1.88951638253546
4468085	Q8N4F7	5	0.0867657402680035	0.0220907507631586
4468086	Q8N4F7	50	2.13428456157994	1.92736899834146
4468087	Q8N4F7	51	2.30093357077258	2.08841403268202
4468088	Q8N4F7	52	2.26841358721912	2.05698761200604
4468089	Q8N4F7	53	2.14576367160733	1.93846209560928
4468090	Q8N4F7	54	2.34186757465639	2.1279715319621
4468091	Q8N4F7	55	2.3010134507373	2.08849122649027
4468092	Q8N4F7	56	2.20963523670921	2.00018582529151
4468093	Q8N4F7	57	2.26070091622451	2.04953429817477
4468094	Q8N4F7	58	2.27530739856333	2.06364960231757
4468095	Q8N4F7	59	2.14422303946386	1.93697327093728
4468096	Q8N4F7	6	0.146816967962254	0.0801226110968375
4468097	Q8N4F7	60	2.18952177536725	1.98074872759608
4468098	Q8N4F7	61	2.01051388868932	1.80776041283236
4468099	Q8N4F7	62	2.04064585516367	1.83687911926284
4468100	Q8N4F7	63	2.26263387128158	2.05140225295622
4468101	Q8N4F7	64	2.20756432425089	1.99818455225915
4468102	Q8N4F7	65	2.11926737973931	1.91285680545811
4468103	Q8N4F7	66	2.26325754493293	2.05200495407688
4468104	Q8N4F7	67	2.37602950554013	2.16098468552939
4468105	Q8N4F7	68	2.19965818119391	1.9905442723302
4468106	Q8N4F7	69	2.20716242161767	1.99779616457126
4468107	Q8N4F7	7	0.125284080672435	0.059313819074368
4468108	Q8N4F7	70	2.50394694932669	2.21705966205943
4468109	Q8N4F7	71	2.42579973594061	2.29913644993089
4468110	Q8N4F7	72	2.41283029248902	2.30736999103994
4468111	Q8N4F7	73	2.47246253314298	2.33263635432865
4468112	Q8N4F7	74	2.30626785620387	2.3154196019421
4468113	Q8N4F7	75	2.15579770436248	2.15722944846415
4468114	Q8N4F7	76	2.29926518177956	2.08275660918623
4468115	Q8N4F7	77	2.25058216877965	2.08199555043072
4468116	Q8N4F7	78	1.84089102423023	1.68608125869488
4468117	Q8N4F7	79	2.17769857966689	2.01156284777985
4468118	Q8N4F7	8	0.0421410495676366	-0.0210333270882133
4468119	Q8N4F7	80	2.17503006512743	2.00898406847761
4468120	Q8N4F7	81	2.34056654055859	2.16895398068758
4468121	Q8N4F7	82	2.1106414811756	1.94676070595119
4468122	Q8N4F7	83	2.11685849123742	1.95276865405571
4468123	Q8N4F7	84	2.24782067245515	2.07932691608021
4468124	Q8N4F7	85	2.29801250080626	2.1278309231522
4468125	Q8N4F7	86	2.2771361088473	2.10765655022177
4468126	Q8N4F7	87	2.22752709084466	2.05971575509469
4468127	Q8N4F7	88	2.23099111857828	2.06306329654135
4468128	Q8N4F7	89	2.33092315098873	2.15963487334958
4468129	Q8N4F7	9	0.00757448269615393	-0.0544375097822619
4468130	Q8N4F7	90	2.36515733591725	2.19271785124513
4468131	Q8N4F7	91	2.22452226109044	2.05681196998789
4468132	Q8N4F7	92	2.31205532152316	2.14140152015453
4468133	Q8N4F7	93	2.41581047334661	2.24166765476504
4468134	Q8N4F7	94	2.26031384112668	2.09139997182459
4468135	Q8N4F7	95	2.20498482002104	2.03793152249414
4468136	Q8N4F7	96	2.32168829987149	2.15071056637343
4468137	Q8N4F7	97	2.19407020435356	2.02738393710194
4468138	Q8N4F7	98	2.16908827075361	2.00324208126981
4468139	Q8N4F7	99	2.25190355895759	2.08327250567704
4468140	Q8N4G2	1	0.616257134195624	0.448218749365034
4468141	Q8N4G2	10	0.922835086426793	0.537205400499258
4468142	Q8N4G2	100	2.19054328313902	1.94473383538614
4468143	Q8N4G2	101	2.20184659123349	1.88811610778244
4468144	Q8N4G2	102	2.1137045315193	1.96053415013879
4468145	Q8N4G2	103	2.20468977654524	2.06922665261119
4468146	Q8N4G2	104	2.40896679834237	2.23427376742814
4468147	Q8N4G2	105	2.13941362245201	2.11717419489382
4468148	Q8N4G2	106	1.91070418563703	1.88337574109416
4468149	Q8N4G2	107	2.34093538131413	2.08602349844354
4468150	Q8N4G2	108	2.14928050938137	1.94709835432609
4468151	Q8N4G2	109	2.02075773738496	1.82289747050458
4468152	Q8N4G2	11	0.817775273640436	0.514535543355192
4468153	Q8N4G2	110	1.57469875983615	1.31968687880429
4468154	Q8N4G2	111	1.68584294531371	1.73812856302788
4468155	Q8N4G2	112	1.57575545565303	1.65250988645737
4468156	Q8N4G2	113	1.67505737750817	1.71611194224298
4468157	Q8N4G2	114	1.74984329833975	1.67662019759963
4468158	Q8N4G2	115	1.73040367330473	1.62547367738577
4468159	Q8N4G2	116	1.76965320392636	1.80679257559792
4468160	Q8N4G2	117	1.75386376362684	1.77875416991824
4468161	Q8N4G2	118	2.2490394157175	1.99132386469574
4468162	Q8N4G2	119	2.36408875436732	2.12327124760703
4468163	Q8N4G2	12	1.72021881176844	1.29072438710775
4468164	Q8N4G2	120	2.36672180930604	2.09345516026873
4468165	Q8N4G2	121	2.34223501142351	2.2131810177396
4468166	Q8N4G2	122	2.30699385839199	2.16634501008146
4468167	Q8N4G2	123	2.50314014080514	2.14277952393281
4468168	Q8N4G2	124	1.96196773763641	1.82001604263655
4468169	Q8N4G2	125	2.01309603583038	1.80188409379181
4468170	Q8N4G2	126	2.06549053582737	2.01011281509811
4468171	Q8N4G2	127	1.77364202543959	1.74884527048702
4468172	Q8N4G2	128	1.81735580686928	1.75872847113443
4468173	Q8N4G2	129	1.76829191745136	1.85470370104692
4468174	Q8N4G2	13	1.90311680551241	1.39993106000282
4468175	Q8N4G2	130	1.79462676388569	1.86737305136585
4468176	Q8N4G2	131	1.7697700295213	1.63023630788579
4468177	Q8N4G2	132	1.55833848079165	1.47219952542541
4468178	Q8N4G2	133	2.26038948575135	1.85757333244982
4468179	Q8N4G2	134	2.13691490173596	1.89584699184828
4468180	Q8N4G2	135	2.27030259279872	2.04551605584486
4468181	Q8N4G2	136	2.41389026920488	2.15191465087795
4468182	Q8N4G2	137	2.13980230703282	2.03043278518748
4468183	Q8N4G2	138	1.99286105592061	1.87565286464082
4468184	Q8N4G2	139	2.0476313536339	1.71546550224326
4468185	Q8N4G2	14	1.86319486232428	1.51894770117152
4468186	Q8N4G2	140	2.09124322847534	1.80389569313201
4468187	Q8N4G2	141	1.62573728581391	1.35180953095941
4468188	Q8N4G2	142	2.05358260871231	1.72526177012306
4468189	Q8N4G2	143	2.21725442714333	1.81588879421906
4468190	Q8N4G2	144	2.17611504726717	1.93372893794452
4468191	Q8N4G2	145	2.31263052006928	2.086420604476
4468192	Q8N4G2	146	2.20900615619104	1.9539202602962
4468193	Q8N4G2	147	1.87992745469469	1.63137159545318
4468194	Q8N4G2	148	1.90483859583744	1.62308443994082
4468195	Q8N4G2	149	1.95317460087148	1.81318425794882
4468196	Q8N4G2	15	1.92489506437312	1.59933994086552
4468197	Q8N4G2	150	1.66148162923092	1.51852024258348
4468198	Q8N4G2	151	2.24639112054056	1.98876462483119
4468199	Q8N4G2	152	2.22272744812442	1.98666355621657
4468200	Q8N4G2	153	2.36052806449948	2.08746969506913
4468201	Q8N4G2	154	2.24416862016404	2.11841234539917
4468202	Q8N4G2	155	2.13280955538859	1.99801807435788
4468203	Q8N4G2	156	2.02978510198565	1.81801194984753
4468204	Q8N4G2	157	1.90005323805105	1.85023874545513
4468205	Q8N4G2	158	2.1766787616552	2.13832892441814
4468206	Q8N4G2	159	1.7911930547397	1.73344550464357
4468207	Q8N4G2	16	2.10699770116889	1.74295833785615
4468208	Q8N4G2	160	1.81481446048518	1.89966181136987
4468209	Q8N4G2	161	1.88521320528964	1.95491330520453
4468210	Q8N4G2	162	1.82905788027837	1.68753046167289
4468211	Q8N4G2	163	1.80982360082618	1.71522785177618
4468212	Q8N4G2	164	1.84037976725686	1.68968769353324
4468213	Q8N4G2	165	1.47372341885728	1.33536104913695
4468214	Q8N4G2	166	1.54863400124904	1.40775258252919
4468215	Q8N4G2	167	1.87193547052596	1.72018226017503
4468216	Q8N4G2	168	1.7330273790983	1.58594528833507
4468217	Q8N4G2	169	1.54098580875013	1.40036157894869
4468218	Q8N4G2	17	2.06660972307414	1.84731773064933
4468219	Q8N4G2	170	1.56975943831257	1.4281676258219
4468220	Q8N4G2	171	1.88452251615844	1.73234603604114
4468221	Q8N4G2	172	1.54350223010244	1.40279337956401
4468222	Q8N4G2	173	1.50765093266767	1.36814766847034
4468223	Q8N4G2	174	1.59677225567591	1.45427207205288
4468224	Q8N4G2	175	1.71029985839849	1.5639820353322
4468225	Q8N4G2	176	1.77069288358732	1.55480326469278
4468226	Q8N4G2	177	1.68542354108072	1.62999742221229
4468227	Q8N4G2	178	1.6952699771092	1.66027960382739
4468228	Q8N4G2	179	1.6475326116993	1.58178692300622
4468229	Q8N4G2	18	1.9106364889578	1.68380954931006
4468230	Q8N4G2	180	1.69852458327995	1.77445339428015
4468231	Q8N4G2	181	1.55688755135744	1.62479932576041
4468232	Q8N4G2	182	1.65931526368051	1.51066678246797
4468233	Q8N4G2	183	1.47728588217344	1.38104344844624
4468234	Q8N4G2	184	1.47214568675731	1.37607610449792
4468235	Q8N4G2	185	1.47524404115783	1.37907026925922
4468236	Q8N4G2	186	1.5009246622732	1.40388731755401
4468237	Q8N4G2	187	1.47088039093062	1.37485335729499
4468238	Q8N4G2	188	1.46782785848117	1.37190347361114
4468239	Q8N4G2	189	1.45740362894454	1.36182978393345
4468240	Q8N4G2	19	2.13873451749064	1.69112135475778
4468241	Q8N4G2	190	1.51033606537957	1.41298223953284
4468242	Q8N4G2	191	1.47675575262873	1.38053114578602
4468243	Q8N4G2	192	0.582343762047688	0.397516145271703
4468244	Q8N4G2	2	0.540811714820559	0.375310364172956
4468245	Q8N4G2	20	2.12825286965815	2.07076461408593
4468246	Q8N4G2	21	2.08492795110173	2.04966345615078
4468247	Q8N4G2	22	2.0545503531669	1.98794677875567
4468248	Q8N4G2	23	1.77701155331869	1.86313011812852
4468249	Q8N4G2	24	1.95106989305705	2.01855540301502
4468250	Q8N4G2	25	2.08867854728071	1.93842075760366
4468251	Q8N4G2	26	2.62348202306011	2.295573031329
4468252	Q8N4G2	27	2.45328034844459	2.28869091124344
4468253	Q8N4G2	28	2.52053266469395	2.37444856190759
4468254	Q8N4G2	29	2.41107760026221	2.23631358854268
4468255	Q8N4G2	3	0.317269586403102	0.159285378954257
4468256	Q8N4G2	30	2.48002310834485	2.44632986535403
4468257	Q8N4G2	31	2.33066704246522	2.28921633401046
4468258	Q8N4G2	32	2.35532317399357	2.09992746689418
4468259	Q8N4G2	33	2.26016272158961	2.05425188472717
4468260	Q8N4G2	34	2.17329797557337	1.97030817529294
4468261	Q8N4G2	35	2.11662174655984	1.91553782116965
4468262	Q8N4G2	36	1.58491911247583	1.27246363577338
4468263	Q8N4G2	37	1.65896430768597	1.3440188827151
4468264	Q8N4G2	38	1.8790451105776	1.48915800312408
4468265	Q8N4G2	39	1.88930272659484	1.65666679479865
4468266	Q8N4G2	4	0.316845722104231	0.158875768114695
4468267	Q8N4G2	40	1.90994213464945	1.69737900872541
4468268	Q8N4G2	41	2.13522111989898	1.8827218453219
4468269	Q8N4G2	42	1.95386364417032	1.85085217982418
4468270	Q8N4G2	43	2.04977532834209	1.93075867890876
4468271	Q8N4G2	44	2.22374489219221	1.88576221984376
4468272	Q8N4G2	45	1.87892979713772	1.59882723449327
4468273	Q8N4G2	46	2.03103419369162	1.74581675387323
4468274	Q8N4G2	47	2.19964441070165	1.8905367571396
4468275	Q8N4G2	48	2.18990362710954	1.88112353088825
4468276	Q8N4G2	49	2.37299937840729	1.9905213112624
4468277	Q8N4G2	5	0.292400616971887	0.135252688598236
4468278	Q8N4G2	50	2.33967846978341	2.11591701128799
4468279	Q8N4G2	51	2.02296159916197	1.8306173650327
4468280	Q8N4G2	52	2.24236676046103	2.01028389917534
4468281	Q8N4G2	53	2.06652471573762	1.9837441950134
4468282	Q8N4G2	54	1.96145656127455	1.86942928725305
4468283	Q8N4G2	55	2.07292989142636	1.76403818107397
4468284	Q8N4G2	56	1.9700306048467	1.72895276692185
4468285	Q8N4G2	57	2.00475327459381	1.73014720370144
4468286	Q8N4G2	58	1.97730993317578	1.67567881263869
4468287	Q8N4G2	59	2.12845738819138	1.75420263524491
4468288	Q8N4G2	6	0.378597929992193	0.218551409080711
4468289	Q8N4G2	60	2.29331571304874	2.07111331406452
4468290	Q8N4G2	61	2.19312635312947	1.99505991875092
4468291	Q8N4G2	62	2.35388036098481	2.11804758593708
4468292	Q8N4G2	63	2.37214893014573	2.27909105811875
4468293	Q8N4G2	64	2.35887863336492	2.25348708368137
4468294	Q8N4G2	65	2.32462628438319	2.00727067578549
4468295	Q8N4G2	66	2.15510231918604	1.99335896871432
4468296	Q8N4G2	67	2.15767793849931	1.96348737716198
4468297	Q8N4G2	68	1.90854173003714	1.86611820228519
4468298	Q8N4G2	69	2.31999275727051	1.91517230021517
4468299	Q8N4G2	7	0.352436739254259	0.193269951475941
4468300	Q8N4G2	70	2.22015382645133	1.97628680696751
4468301	Q8N4G2	71	2.32228991745324	2.09575518132674
4468302	Q8N4G2	72	2.42139591584463	2.15916790204759
4468303	Q8N4G2	73	2.0843678271447	1.97686242338045
4468304	Q8N4G2	74	1.6088267715276	1.35266725379393
4468305	Q8N4G2	75	1.88023975594351	1.91439456835209
4468306	Q8N4G2	76	1.50809525191903	1.69815354851817
4468307	Q8N4G2	77	1.40071694553021	1.5816061732621
4468308	Q8N4G2	78	1.87965064296814	1.83131869329169
4468309	Q8N4G2	79	1.63559044498223	1.54544251624176
4468310	Q8N4G2	8	0.278281022909426	0.121607899939245
4468311	Q8N4G2	80	1.72145920005045	1.64919058307104
4468312	Q8N4G2	81	1.73829002604594	1.63309483249605
4468313	Q8N4G2	82	1.84803909496689	1.88254255200399
4468314	Q8N4G2	83	1.58602053894623	1.61655507846566
4468315	Q8N4G2	84	2.34210372518326	1.96066459889103
4468316	Q8N4G2	85	2.30572154578083	2.08310197075106
4468317	Q8N4G2	86	2.41437069163143	2.20886438278175
4468318	Q8N4G2	87	2.31714348990468	2.08254608074766
4468319	Q8N4G2	88	2.43668694533762	2.34145882689939
4468320	Q8N4G2	89	2.27730897386789	2.17466040071166
4468321	Q8N4G2	9	0.576470327322965	0.53876747427128
4468322	Q8N4G2	90	2.49286968971	2.16985649084489
4468323	Q8N4G2	91	2.00680662770495	1.91640024559876
4468324	Q8N4G2	92	1.85287067932902	1.7884076204894
4468325	Q8N4G2	93	2.03111695165883	1.92829933256988
4468326	Q8N4G2	94	1.73736873728206	1.78781833807096
4468327	Q8N4G2	95	1.60036579955996	1.64264253115781
4468328	Q8N4G2	96	2.31181613683442	2.0619285968946
4468329	Q8N4G2	97	2.21930700516692	1.97253030788956
4468330	Q8N4G2	98	2.05483806141624	1.81359202903267
4468331	Q8N4G2	99	2.20361901874623	1.95736986784798
4468332	Q8N4H0	1	1.03531277874386	0.600638752050568
4468333	Q8N4H0	10	1.76439890451037	1.55526947972076
4468334	Q8N4H0	100	1.60450990634323	1.50046638059945
4468335	Q8N4H0	101	1.65311420570934	1.33432036642008
4468336	Q8N4H0	102	1.53787473411289	1.26924097050676
4468337	Q8N4H0	103	1.56347144678183	1.293976931979
4468338	Q8N4H0	104	1.56215255374024	1.29270238989679
4468339	Q8N4H0	105	2.02582283273334	1.61801736492516
4468340	Q8N4H0	106	2.01650741876589	1.76661131695379
4468341	Q8N4H0	107	2.0967972178584	1.86496803365717
4468342	Q8N4H0	108	2.06043985239346	1.79747267283694
4468343	Q8N4H0	109	2.03998427100657	1.92109418742645
4468344	Q8N4H0	11	1.68877979990487	1.46941332649237
4468345	Q8N4H0	110	1.80932970972912	1.54129522752073
4468346	Q8N4H0	111	2.06910146310964	1.75108659162674
4468347	Q8N4H0	112	2.01022305209964	1.66182750973333
4468348	Q8N4H0	113	1.70279221745594	1.48399795419521
4468349	Q8N4H0	114	1.9198630721104	1.62622834313579
4468350	Q8N4H0	115	1.82365572998564	1.69085231765416
4468351	Q8N4H0	116	1.90169670319887	1.78703583067209
4468352	Q8N4H0	117	1.90155030000914	1.7545337511883
4468353	Q8N4H0	118	1.82992592374308	1.82870714503348
4468354	Q8N4H0	119	1.7111419796083	1.70113767410836
4468355	Q8N4H0	12	1.80379672195227	1.36744665038509
4468356	Q8N4H0	120	1.82989704705741	1.60278343924814
4468357	Q8N4H0	121	1.70981458129602	1.53302390652884
4468358	Q8N4H0	122	1.86156854809244	1.56382951076962
4468359	Q8N4H0	123	1.8499994955803	1.55264949555002
4468360	Q8N4H0	124	2.04449154489419	1.67306034593434
4468361	Q8N4H0	125	1.95369751415296	1.74291559618535
4468362	Q8N4H0	126	2.06204699590933	1.8683884210497
4468363	Q8N4H0	127	2.02214790953109	1.79747043822368
4468364	Q8N4H0	128	1.97066535714163	1.89110833854029
4468365	Q8N4H0	129	1.85364739259329	1.7652454618789
4468366	Q8N4H0	13	1.65706368720318	1.27193273833517
4468367	Q8N4H0	130	1.98342120440628	1.67753943952871
4468368	Q8N4H0	131	1.82224481008429	1.5680678607055
4468369	Q8N4H0	132	1.86822799949635	1.612504754473
4468370	Q8N4H0	133	1.84754945193375	1.59252157294396
4468371	Q8N4H0	134	1.40314142209532	1.27998160971238
4468372	Q8N4H0	135	1.47878497396861	1.35308146471958
4468373	Q8N4H0	136	1.45121951042643	1.32644295637038
4468374	Q8N4H0	137	1.50194389173747	1.37546160802463
4468375	Q8N4H0	138	1.43758433571197	1.31326629729051
4468376	Q8N4H0	139	1.50952170126897	1.38278459543476
4468377	Q8N4H0	14	1.66113721942807	1.2758692882146
4468378	Q8N4H0	140	1.47333911182908	1.34781873282862
4468379	Q8N4H0	141	1.49943932547559	1.37304126384373
4468380	Q8N4H0	142	1.45424310172874	1.32936487212297
4468381	Q8N4H0	143	1.52084304564033	1.39372523229722
4468382	Q8N4H0	144	1.49679271428413	1.37048365133659
4468383	Q8N4H0	145	1.49754015928355	1.37120596169524
4468384	Q8N4H0	146	1.47726220287268	1.35160990047431
4468385	Q8N4H0	147	1.42889252553997	1.30486677019813
4468386	Q8N4H0	148	1.46109749034278	1.33598876538869
4468387	Q8N4H0	149	1.49396454922422	1.36775059014768
4468388	Q8N4H0	15	1.63616654943815	1.25173831722644
4468389	Q8N4H0	150	1.4923621531765	1.36620207853166
4468390	Q8N4H0	151	1.50042597590269	1.37399473577065
4468391	Q8N4H0	152	1.47684934593482	1.3512109268467
4468392	Q8N4H0	153	1.5102377526106	1.38347656782307
4468393	Q8N4H0	154	1.51828754575874	1.39125566726241
4468394	Q8N4H0	155	1.47668883681377	1.35105581523196
4468395	Q8N4H0	156	1.51468912944209	1.38777825637293
4468396	Q8N4H0	157	1.43447530411073	1.31026181437511
4468397	Q8N4H0	158	1.46930785936032	1.34392304094655
4468398	Q8N4H0	159	1.49422130674267	1.36799871357533
4468399	Q8N4H0	16	1.75240242269813	1.53193989663805
4468400	Q8N4H0	160	1.46852478291175	1.34316629733216
4468401	Q8N4H0	161	1.45054224444112	1.32578846508723
4468402	Q8N4H0	162	1.50197436777975	1.37549105923649
4468403	Q8N4H0	163	1.49476463477556	1.36852377089273
4468404	Q8N4H0	164	1.49819468125929	1.37183847379099
4468405	Q8N4H0	165	1.48159666841318	1.35579860915731
4468406	Q8N4H0	166	1.46449207418159	1.33926919815899
4468407	Q8N4H0	167	1.50626042409405	1.37963298657026
4468408	Q8N4H0	168	1.42665426206439	1.30270377373008
4468409	Q8N4H0	169	1.49891561892255	1.3725351681866
4468410	Q8N4H0	17	1.96154400237859	1.66650765159917
4468411	Q8N4H0	170	1.50127167815232	1.37481199924251
4468412	Q8N4H0	171	1.49228256391258	1.36612516564869
4468413	Q8N4H0	172	1.51353913990328	1.38666693800588
4468414	Q8N4H0	173	1.46930178684504	1.34391717263424
4468415	Q8N4H0	174	1.46381458310284	1.33861448935171
4468416	Q8N4H0	175	1.51167703559089	1.38486745144194
4468417	Q8N4H0	176	1.47281670268524	1.34731389095217
4468418	Q8N4H0	177	1.47206053881708	1.34658315491777
4468419	Q8N4H0	178	1.51215894842102	1.3853331587909
4468420	Q8N4H0	179	1.486866135736	1.36089087793269
4468421	Q8N4H0	18	1.92955582012277	1.79319126185448
4468422	Q8N4H0	180	1.46574039729066	1.34047554339286
4468423	Q8N4H0	181	1.46621832677187	1.34093740134261
4468424	Q8N4H0	182	1.41875097261036	1.29506625144481
4468425	Q8N4H0	183	1.45709615993034	1.33212198936163
4468426	Q8N4H0	184	1.46682430266509	1.34152299983495
4468427	Q8N4H0	185	1.4888493831722	1.36280743389072
4468428	Q8N4H0	186	1.4733200966943	1.34780035712361
4468429	Q8N4H0	187	1.49202462241909	1.36587589806001
4468430	Q8N4H0	188	1.53312546713582	1.40559462774763
4468431	Q8N4H0	189	1.45522495489539	1.33031370810889
4468432	Q8N4H0	19	1.96430973713108	1.84754335033051
4468433	Q8N4H0	190	1.43124390268664	1.30713907661728
4468434	Q8N4H0	191	1.52665168865269	1.39933854567922
4468435	Q8N4H0	192	1.47826535541933	1.35257931959721
4468436	Q8N4H0	193	1.48780135012417	1.36179464348154
4468437	Q8N4H0	194	1.46254292900439	1.33738559768925
4468438	Q8N4H0	195	1.46920723339937	1.34382579877623
4468439	Q8N4H0	196	1.47500069664486	1.34942444284762
4468440	Q8N4H0	197	1.48826485587609	1.36224256273469
4468441	Q8N4H0	198	1.47937119583612	1.35364797346297
4468442	Q8N4H0	199	1.47281388657672	1.34731116954209
4468443	Q8N4H0	2	0.918071249394776	0.408482685826733
4468444	Q8N4H0	20	1.92721911002588	1.77933938556112
4468445	Q8N4H0	200	1.48465554011777	1.35875461892356
4468446	Q8N4H0	201	1.46908904469833	1.3437115844553
4468447	Q8N4H0	202	1.46565708774112	1.34039503532785
4468448	Q8N4H0	203	1.49558297083489	1.36931458842844
4468449	Q8N4H0	204	1.48720482359161	1.36121817659232
4468450	Q8N4H0	205	1.50417855365455	1.37762112404528
4468451	Q8N4H0	206	1.48128600649795	1.35549839399823
4468452	Q8N4H0	207	1.4883061645483	1.36228248230317
4468453	Q8N4H0	208	1.4772556937357	1.35160361022276
4468454	Q8N4H0	209	1.45923970381834	1.33419345141668
4468455	Q8N4H0	21	1.93771508008948	1.93287163103579
4468456	Q8N4H0	210	1.47503177037964	1.34945447165313
4468457	Q8N4H0	211	1.47017107934403	1.34475723307643
4468458	Q8N4H0	212	1.5188790595091	1.39182728993632
4468459	Q8N4H0	213	1.4757603792858	1.35015857932759
4468460	Q8N4H0	214	1.47035912079729	1.34493895118231
4468461	Q8N4H0	215	1.51444002066353	1.38753752447784
4468462	Q8N4H0	216	1.48271260906631	1.3568770236146
4468463	Q8N4H0	217	1.4919066898086	1.36576193121797
4468464	Q8N4H0	218	1.49981895599678	1.37340812837307
4468465	Q8N4H0	219	1.45986829301354	1.33480090278418
4468466	Q8N4H0	22	1.75582116098797	1.74431441025853
4468467	Q8N4H0	220	1.4795975573089	1.35386672298529
4468468	Q8N4H0	221	1.4802005593824	1.35444944765977
4468469	Q8N4H0	222	1.50503348796823	1.37844730913076
4468470	Q8N4H0	223	1.4688274872571	1.34345882251385
4468471	Q8N4H0	224	1.47340735320763	1.34788467942624
4468472	Q8N4H0	225	1.48520970648556	1.35929015011072
4468473	Q8N4H0	226	1.51535308575536	1.38841988555387
4468474	Q8N4H0	227	1.46923850167422	1.34385601557992
4468475	Q8N4H0	228	1.47378245409566	1.34824716664226
4468476	Q8N4H0	229	1.47682187946352	1.35118438400174
4468477	Q8N4H0	23	1.85275525741664	1.62487298715545
4468478	Q8N4H0	230	1.47403473091707	1.34849096004711
4468479	Q8N4H0	231	1.46795214671088	1.34261291740461
4468480	Q8N4H0	232	1.4969176039365	1.37060434127319
4468481	Q8N4H0	233	1.69393953444268	1.49345999949323
4468482	Q8N4H0	234	1.60614302923363	1.56621197625109
4468483	Q8N4H0	235	1.70864898014189	1.6860377730853
4468484	Q8N4H0	236	1.65821404260028	1.60493823250125
4468485	Q8N4H0	237	1.55302445633293	1.64667512748278
4468486	Q8N4H0	238	1.47023736579202	1.55389202913356
4468487	Q8N4H0	239	1.64073560244063	1.50554097461622
4468488	Q8N4H0	24	1.72035173230906	1.54320672042595
4468489	Q8N4H0	240	1.47969930263984	1.39620477929805
4468490	Q8N4H0	241	1.48017489827412	1.3966643818821
4468491	Q8N4H0	242	1.50222650139406	1.41797444666389
4468492	Q8N4H0	243	1.48121686337085	1.39767130838949
4468493	Q8N4H0	244	1.49312542582728	1.40917941671268
4468494	Q8N4H0	245	1.46013369414637	1.37729711157779
4468495	Q8N4H0	246	1.51355590450373	1.42892287127015
4468496	Q8N4H0	247	1.43655588644726	1.35451216452666
4468497	Q8N4H0	248	1.4476774960747	1.36525978320768
4468498	Q8N4H0	249	1.51356470463684	1.42893137547757
4468499	Q8N4H0	25	1.72687077720427	1.54950654671417
4468500	Q8N4H0	250	1.47246914223126	1.38921775047065
4468501	Q8N4H0	251	1.45032599980062	1.36781922460825
4468502	Q8N4H0	252	1.47112938110671	1.38792304204509
4468503	Q8N4H0	253	1.44907869484161	1.3666138632867
4468504	Q8N4H0	254	1.48231731029264	1.39873475012951
4468505	Q8N4H0	255	1.4625193078728	1.37960250328913
4468506	Q8N4H0	256	1.51440934043418	1.42974760835916
4468507	Q8N4H0	257	1.5345783016677	1.44923833962844
4468508	Q8N4H0	258	1.49004441059473	1.40620200804801
4468509	Q8N4H0	259	1.53299688856335	1.44771010535372
4468510	Q8N4H0	26	2.12160831091338	1.80182777003898
4468511	Q8N4H0	260	1.55833169211029	1.47219296502983
4468512	Q8N4H0	261	1.49802353226158	1.41391281250505
4468513	Q8N4H0	262	1.50436394703095	1.42004001553622
4468514	Q8N4H0	263	1.51892481127691	1.43411123560455
4468515	Q8N4H0	264	1.5040776864875	1.41976338119394
4468516	Q8N4H0	265	1.47015209864913	1.38697862306712
4468517	Q8N4H0	266	1.47032121044734	1.38714204807326
4468518	Q8N4H0	267	1.46846889792163	1.38535202402357
4468519	Q8N4H0	268	1.45514670534075	1.37247782229819
4468520	Q8N4H0	269	1.47348565281556	1.39020007843496
4468521	Q8N4H0	27	2.1200127477622	1.76792526209247
4468522	Q8N4H0	270	1.46798632305942	1.38488567690495
4468523	Q8N4H0	271	1.45677825897648	1.37405451100801
4468524	Q8N4H0	272	1.47411270546751	1.39080604492919
4468525	Q8N4H0	273	1.47682601582097	1.39342811367815
4468526	Q8N4H0	274	1.46067614399154	1.37782132023866
4468527	Q8N4H0	275	1.45445383843371	1.37180825471194
4468528	Q8N4H0	276	1.47978739677208	1.39628991105263
4468529	Q8N4H0	277	1.47399684414774	1.39069407972573
4468530	Q8N4H0	278	1.44884851001311	1.36639141897821
4468531	Q8N4H0	279	1.46308794525788	1.38015201887073
4468532	Q8N4H0	28	1.96176180648999	1.72096202685228
4468533	Q8N4H0	280	1.48040819650437	1.3968898348967
4468534	Q8N4H0	281	1.49675411578594	1.41268608321994
4468535	Q8N4H0	282	1.53291241316795	1.44762847064722
4468536	Q8N4H0	283	1.45266795655528	1.37008242741879
4468537	Q8N4H0	284	1.55517516065782	1.46914257956027
4468538	Q8N4H0	285	1.52022073020778	1.43536357613592
4468539	Q8N4H0	286	1.52678198719163	1.44170419502949
4468540	Q8N4H0	287	1.40749546790107	1.32642897264094
4468541	Q8N4H0	288	1.49773947308257	1.41363830550102
4468542	Q8N4H0	289	1.47136195004941	1.3881477902962
4468543	Q8N4H0	29	2.02122953141031	1.74606940664565
4468544	Q8N4H0	290	1.52170030003366	1.43679339185803
4468545	Q8N4H0	291	1.51555077946476	1.43085066374945
4468546	Q8N4H0	292	1.42966762266442	1.34785553522637
4468547	Q8N4H0	293	1.44169317013294	1.35947669465849
4468548	Q8N4H0	294	1.46225489071159	1.37934697779268
4468549	Q8N4H0	295	1.44265131147061	1.36040261618287
4468550	Q8N4H0	296	1.51390216249719	1.42925748550349
4468551	Q8N4H0	297	1.52688015531727	1.44179906201514
4468552	Q8N4H0	298	1.5243306409816	1.43933528124784
4468553	Q8N4H0	299	1.51253989215499	1.42794102478702
4468554	Q8N4H0	3	1.67263121999139	1.24473704287422
4468555	Q8N4H0	30	2.09783003842214	1.77884909930783
4468556	Q8N4H0	300	1.43550747138694	1.35349900495127
4468557	Q8N4H0	301	1.43500963447925	1.35301790901027
4468558	Q8N4H0	302	1.44726857893769	1.36486461689562
4468559	Q8N4H0	303	1.44854367770749	1.36609683739404
4468560	Q8N4H0	304	1.45172929242466	1.3691753281334
4468561	Q8N4H0	305	1.45770487604384	1.37494996834169
4468562	Q8N4H0	306	1.46517889727653	1.38217265758486
4468563	Q8N4H0	307	1.43577855393839	1.35376097169814
4468564	Q8N4H0	308	1.46656315635137	1.38351036760981
4468565	Q8N4H0	309	1.46910190911589	1.38596374868975
4468566	Q8N4H0	31	2.1210479865521	1.76892568848131
4468567	Q8N4H0	310	1.45993184611668	1.37710205117491
4468568	Q8N4H0	311	1.52070593304071	1.4358324628534
4468569	Q8N4H0	312	1.44649834790196	1.36412028673608
4468570	Q8N4H0	313	1.45724522420102	1.37450577340066
4468571	Q8N4H0	314	1.46599473797441	1.38296106367166
4468572	Q8N4H0	315	1.41026511963173	1.32910548815241
4468573	Q8N4H0	316	1.45769225356922	1.37493777032823
4468574	Q8N4H0	317	1.43694135389945	1.35488466970611
4468575	Q8N4H0	318	1.50883683724286	1.4243624940272
4468576	Q8N4H0	319	1.46473902918875	1.38174758112239
4468577	Q8N4H0	32	1.97641712008932	1.77254761143701
4468578	Q8N4H0	320	1.51947490111432	1.4346428273445
4468579	Q8N4H0	321	1.47706816235978	1.3936621174556
4468580	Q8N4H0	322	1.44173785622103	1.3595198780691
4468581	Q8N4H0	323	1.46215944602013	1.37925474265916
4468582	Q8N4H0	324	1.49232358206224	1.4084045368781
4468583	Q8N4H0	325	1.45314693334538	1.37054529745914
4468584	Q8N4H0	326	1.45436739469092	1.37172471784848
4468585	Q8N4H0	327	1.47808735783789	1.3946470400277
4468586	Q8N4H0	328	1.4903207604342	1.40646906495763
4468587	Q8N4H0	329	1.4856616694515	1.40196664714585
4468588	Q8N4H0	33	1.96747454574416	1.75112582933095
4468589	Q8N4H0	330	1.47981386588482	1.39631549007762
4468590	Q8N4H0	331	1.47650834082822	1.39312112127319
4468591	Q8N4H0	332	1.47597275788613	1.39260354859922
4468592	Q8N4H0	333	1.44178257584177	1.35956309388474
4468593	Q8N4H0	334	1.43784656918229	1.3557594449419
4468594	Q8N4H0	335	1.47579306194188	1.39242989536449
4468595	Q8N4H0	336	1.4574313721056	1.374685661633
4468596	Q8N4H0	337	1.50274645051567	1.41847691124229
4468597	Q8N4H0	338	1.45295590640886	1.37036069426408
4468598	Q8N4H0	339	1.50341803883421	1.4191259157839
4468599	Q8N4H0	34	1.87114184610014	1.60102878173002
4468600	Q8N4H0	340	1.49085953970456	1.35192092659247
4468601	Q8N4H0	341	1.3986790184129	1.26284019764686
4468602	Q8N4H0	342	1.51854644106484	1.37867678912026
4468603	Q8N4H0	343	1.50273727247288	1.36339924195018
4468604	Q8N4H0	344	1.48414165280087	1.34542894483787
4468605	Q8N4H0	345	1.46505423171742	1.3269833843227
4468606	Q8N4H0	346	1.51804002480705	1.3781874023305
4468607	Q8N4H0	347	1.52424048647552	1.38417935852132
4468608	Q8N4H0	348	1.47826376417371	1.33974871439188
4468609	Q8N4H0	349	1.61153581702099	1.40099823833893
4468610	Q8N4H0	35	1.89319021125389	1.76572494514828
4468611	Q8N4H0	350	1.68028102950312	1.62502783998901
4468612	Q8N4H0	351	1.69591738870568	1.66090524464754
4468613	Q8N4H0	352	1.66633764655958	1.59995959321603
4468614	Q8N4H0	353	1.60219306015583	1.68136125094992
4468615	Q8N4H0	354	1.54617746113359	1.61444938815053
4468616	Q8N4H0	355	1.59305868907375	1.44663824497754
4468617	Q8N4H0	356	1.48847620054467	1.39185746537384
4468618	Q8N4H0	357	1.46357156964972	1.36779031275681
4468619	Q8N4H0	358	1.46797338573501	1.37204410716009
4468620	Q8N4H0	359	1.49704381295248	1.40013697115139
4468621	Q8N4H0	36	2.03193243695655	1.69440060787559
4468622	Q8N4H0	360	1.4521057528133	1.35671006166435
4468623	Q8N4H0	361	1.47409818874905	1.37796294890121
4468624	Q8N4H0	362	1.4657181929631	1.36986475068414
4468625	Q8N4H0	363	1.47223719893762	1.37616453936046
4468626	Q8N4H0	364	1.49129008906397	1.39457673010525
4468627	Q8N4H0	365	1.48041857698448	1.38407079883894
4468628	Q8N4H0	366	0.599081063500354	0.537809687746569
4468629	Q8N4H0	367	0.328771222551637	0.49339633222412
4468630	Q8N4H0	368	0.736234522338461	0.756479644890459
4468631	Q8N4H0	369	0.249417917932856	0.25460675290061
4468632	Q8N4H0	37	2.09876023425974	1.77974801506698
4468633	Q8N4H0	370	0.223752661742894	0.22980455284856
4468634	Q8N4H0	371	0.23638066994501	0.242007913819113
4468635	Q8N4H0	372	0.1887986073149	0.196025912801617
4468636	Q8N4H0	373	0.225544052990979	0.231535704245517
4468637	Q8N4H0	374	0.21140501183112	0.21787212244468
4468638	Q8N4H0	375	0.2437494065241	0.249128858859082
4468639	Q8N4H0	376	0.247527507375026	0.25277991195701
4468640	Q8N4H0	377	0.256257541405811	0.261216377538734
4468641	Q8N4H0	378	0.270482948086756	0.274963420611716
4468642	Q8N4H0	379	0.187152760689175	0.194435411738075
4468643	Q8N4H0	38	2.1089665297007	1.75725049975416
4468644	Q8N4H0	380	0.244579419044376	0.24993096020657
4468645	Q8N4H0	381	0.254166358652123	0.259195515848576
4468646	Q8N4H0	382	0.256308585195164	0.261265704857564
4468647	Q8N4H0	383	0.254339055971479	0.259362405804064
4468648	Q8N4H0	384	0.198110213458361	0.205024393731113
4468649	Q8N4H0	385	0.27187018751036	0.276304010764009
4468650	Q8N4H0	386	0.260001327645434	0.264834269936922
4468651	Q8N4H0	387	0.19367382147335	0.200737186126126
4468652	Q8N4H0	388	0.223683251824465	0.229737477006039
4468653	Q8N4H0	389	0.222276088556688	0.228377632996886
4468654	Q8N4H0	39	2.04775641762619	1.84148795304071
4468655	Q8N4H0	390	0.244111534270963	0.24947880918709
4468656	Q8N4H0	391	0.211430848197375	0.217897090000809
4468657	Q8N4H0	392	0.235230560474695	0.240896479553529
4468658	Q8N4H0	4	1.64591847145942	1.21892257493646
4468659	Q8N4H0	40	1.97892963353329	1.73755254430651
4468660	Q8N4H0	41	1.85522759373352	1.58564968448064
4468661	Q8N4H0	42	1.86862687558393	1.74198761088118
4468662	Q8N4H0	43	2.04342628122579	1.69391420020179
4468663	Q8N4H0	44	2.03521078386281	1.82936419646972
4468664	Q8N4H0	45	1.97500891510765	1.82088069332448
4468665	Q8N4H0	46	1.92710248423672	1.74222463227615
4468666	Q8N4H0	47	1.93017237930242	1.88858052243465
4468667	Q8N4H0	48	1.84768034893096	1.79608256214506
4468668	Q8N4H0	49	1.86316074856715	1.56536816966336
4468669	Q8N4H0	5	1.67800972699046	1.24993468460376
4468670	Q8N4H0	50	1.81023086232484	1.51421817850031
4468671	Q8N4H0	51	1.87522618987103	1.5770278814044
4468672	Q8N4H0	52	2.07336261525977	1.70096055692869
4468673	Q8N4H0	53	2.01714406289717	1.80422860170997
4468674	Q8N4H0	54	2.04298604552334	1.84996844109095
4468675	Q8N4H0	55	2.01884647723239	1.7942800245483
4468676	Q8N4H0	56	1.97823280933204	1.89842131689989
4468677	Q8N4H0	57	1.9359189904343	1.84475047882288
4468678	Q8N4H0	58	2.03291891227447	1.72537266759308
4468679	Q8N4H0	59	1.89410186729542	1.63750855106568
4468680	Q8N4H0	6	1.83820514724692	1.33720221279806
4468681	Q8N4H0	60	1.84954340281361	1.59444847241655
4468682	Q8N4H0	61	1.52194633283823	1.41199099909602
4468683	Q8N4H0	62	1.65837364454548	1.47628967871413
4468684	Q8N4H0	63	1.59027047400196	1.56807275426372
4468685	Q8N4H0	64	1.67421249986577	1.66995888280491
4468686	Q8N4H0	65	1.66134545443955	1.625163923359
4468687	Q8N4H0	66	1.59464585421914	1.7040964857779
4468688	Q8N4H0	67	1.48453844375825	1.58491177915615
4468689	Q8N4H0	68	1.5981773234555	1.48161340069625
4468690	Q8N4H0	69	1.4316780397389	1.36699792747188
4468691	Q8N4H0	7	1.84067007411737	1.49718036329252
4468692	Q8N4H0	70	1.46078669265344	1.39512773172897
4468693	Q8N4H0	71	1.53568576755296	1.59302078251292
4468694	Q8N4H0	72	1.56809224601108	1.64510437072147
4468695	Q8N4H0	73	1.60360038304016	1.64705786155132
4468696	Q8N4H0	74	1.64203821594909	1.43107940194376
4468697	Q8N4H0	75	1.54492113153897	1.49482422645521
4468698	Q8N4H0	76	1.53496192078154	1.50596677392411
4468699	Q8N4H0	77	1.48248347218437	1.4228924402722
4468700	Q8N4H0	78	1.46264708140639	1.54711232369307
4468701	Q8N4H0	79	1.40608678268214	1.47967407803285
4468702	Q8N4H0	8	1.86633945083077	1.54275340105082
4468703	Q8N4H0	80	1.54100968316244	1.39694399382515
4468704	Q8N4H0	81	2.00565388978294	1.65741199651927
4468705	Q8N4H0	82	1.92360553056247	1.72151193897707
4468706	Q8N4H0	83	1.67542654669615	1.61693047476957
4468707	Q8N4H0	84	1.69063994989748	1.59927169114272
4468708	Q8N4H0	85	1.66681709203731	1.71963916205144
4468709	Q8N4H0	86	1.5179846381347	1.56303163496934
4468710	Q8N4H0	87	2.09191617044965	1.69476533869292
4468711	Q8N4H0	88	2.03045703245272	1.79296902517088
4468712	Q8N4H0	89	2.09334464945448	1.87450875012625
4468713	Q8N4H0	9	1.87688468590745	1.52058342771103
4468714	Q8N4H0	90	2.07256305026693	1.82206538287727
4468715	Q8N4H0	91	2.05523435709159	1.94870863652091
4468716	Q8N4H0	92	1.56855817849168	1.25665287765315
4468717	Q8N4H0	93	1.59634797906019	1.28350817915513
4468718	Q8N4H0	94	1.56563283670615	1.25382590754039
4468719	Q8N4H0	95	1.78045273077016	1.39388102986916
4468720	Q8N4H0	96	1.68633581463252	1.46052513475923
4468721	Q8N4H0	97	1.79168622455159	1.58309973880986
4468722	Q8N4H0	98	1.73080476466488	1.49190496538911
4468723	Q8N4H0	99	1.71112471836721	1.61627593583006
4468724	Q8N4H5	1	0.247412826105157	0.177335690896278
4468725	Q8N4H5	10	0.354497971802867	0.409817444747317
4468726	Q8N4H5	11	0.695135648104592	0.402720875144781
4468727	Q8N4H5	12	0.628389516021668	0.417076308786963
4468728	Q8N4H5	13	1.27592659126121	1.00770700378407
4468729	Q8N4H5	14	1.36297936554586	1.0918324185827
4468730	Q8N4H5	15	1.35151768000769	1.08075615986363
4468731	Q8N4H5	16	1.25006611832866	0.982716151623215
4468732	Q8N4H5	17	1.35938509916376	1.08835901807622
4468733	Q8N4H5	18	1.36686829084663	1.09559056939107
4468734	Q8N4H5	19	1.31230401086742	1.0428611449223
4468735	Q8N4H5	2	0.0224653982075881	-0.0400473372182646
4468736	Q8N4H5	20	1.23473795262135	0.967903432455723
4468737	Q8N4H5	21	1.34523482057343	1.07468457673061
4468738	Q8N4H5	22	1.31048278925485	1.0411011662788
4468739	Q8N4H5	23	1.266143903523	0.998253282514583
4468740	Q8N4H5	24	1.26511149453358	0.997255590767363
4468741	Q8N4H5	25	1.30853037195047	1.03921440371505
4468742	Q8N4H5	26	1.28200863767726	1.01358452672093
4468743	Q8N4H5	27	1.29099873989404	1.02227231506866
4468744	Q8N4H5	28	1.34610399009825	1.07552451833393
4468745	Q8N4H5	29	1.29054111636438	1.02183008023386
4468746	Q8N4H5	3	0.0572895405659286	-0.00639424063431474
4468747	Q8N4H5	30	1.46310922863785	1.1210542388361
4468748	Q8N4H5	31	1.41361887348558	1.2308242289697
4468749	Q8N4H5	32	1.55476392486387	1.38798979333228
4468750	Q8N4H5	33	1.51058537764378	1.31293625685626
4468751	Q8N4H5	34	1.33940231024705	1.29089886067205
4468752	Q8N4H5	35	1.3028432778234	1.24278929049475
4468753	Q8N4H5	36	1.47495345407609	1.19599597022468
4468754	Q8N4H5	37	1.33851733294355	1.11043271323723
4468755	Q8N4H5	38	1.2935287591985	1.06695698878616
4468756	Q8N4H5	39	1.14493012552991	0.923355342559424
4468757	Q8N4H5	4	0.0699662664438991	0.00585619976274565
4468758	Q8N4H5	40	1.3299275830297	1.10213181438068
4468759	Q8N4H5	41	1.27416790079838	1.04824718594356
4468760	Q8N4H5	42	1.25347425365567	1.0282494125942
4468761	Q8N4H5	43	1.28587512937125	1.0595607307206
4468762	Q8N4H5	44	1.3947229621168	1.16474829257486
4468763	Q8N4H5	45	1.33557056145075	1.1075850340428
4468764	Q8N4H5	46	1.29567987715445	1.06903577021285
4468765	Q8N4H5	47	1.25915066089366	1.03373493694866
4468766	Q8N4H5	48	1.38001437990187	1.15053432191052
4468767	Q8N4H5	49	1.18070263753347	0.957924917572027
4468768	Q8N4H5	5	0.0381581256629081	-0.0248823155707752
4468769	Q8N4H5	50	1.25853669675041	1.03314161883046
4468770	Q8N4H5	51	0.621108420541048	0.434977248632039
4468771	Q8N4H5	6	0.0594482287231126	-0.00430814357266118
4468772	Q8N4H5	7	0.0711624308823186	0.00701214028705768
4468773	Q8N4H5	8	0.050053840234327	-0.0133866230914692
4468774	Q8N4H5	9	0.0629776638194379	-0.000897394243612182
4468775	Q8N4J0	1	0.434878029534412	0.272938954541539
4468776	Q8N4J0	10	0.392010988568497	0.231513421213263
4468777	Q8N4J0	100	2.10802381843055	1.99972292490666
4468778	Q8N4J0	101	2.01344652078327	1.8955460936002
4468779	Q8N4J0	102	1.77496385235059	1.49601799429712
4468780	Q8N4J0	103	1.55518251632238	1.42701656347169
4468781	Q8N4J0	104	1.92989769069717	1.72985512892489
4468782	Q8N4J0	105	1.94985825704771	1.74914447309173
4468783	Q8N4J0	106	1.93645922456307	1.73619601538969
4468784	Q8N4J0	107	1.8803554628194	1.68197887794364
4468785	Q8N4J0	108	1.91068923526501	1.71129260413289
4468786	Q8N4J0	109	1.98849374632415	1.7864807508616
4468787	Q8N4J0	11	0.288818133417053	0.131790674693036
4468788	Q8N4J0	110	2.02775614829019	1.8244228598699
4468789	Q8N4J0	111	1.97643824488308	1.7748306447315
4468790	Q8N4J0	112	2.08750957196964	1.88216693056701
4468791	Q8N4J0	113	2.12282682846584	1.84875562443408
4468792	Q8N4J0	114	2.10699901226856	1.99105616946422
4468793	Q8N4J0	115	2.22235095894453	2.12329598447697
4468794	Q8N4J0	116	2.28215991880713	2.14873312436472
4468795	Q8N4J0	117	2.08924247087771	2.10569221861141
4468796	Q8N4J0	118	1.91754456470496	1.92698814523781
4468797	Q8N4J0	119	2.42008690130499	2.19951540699922
4468798	Q8N4J0	12	0.321530795881196	0.16340329498662
4468799	Q8N4J0	120	1.90449847317237	1.74754975376022
4468800	Q8N4J0	121	2.01617952271242	1.85547525866122
4468801	Q8N4J0	122	2.02936312035972	1.86821552604191
4468802	Q8N4J0	123	2.02452990073973	1.86354483508823
4468803	Q8N4J0	124	1.87468189963246	1.71873583441611
4468804	Q8N4J0	125	1.89570940155569	1.73905623587382
4468805	Q8N4J0	126	2.04808142096657	1.88630437864674
4468806	Q8N4J0	127	1.95389993603447	1.79528997328894
4468807	Q8N4J0	128	2.00130946279636	1.84110524037291
4468808	Q8N4J0	129	1.96374760319795	1.80480648889381
4468809	Q8N4J0	13	0.327516500401443	0.169187715756271
4468810	Q8N4J0	130	1.41332877982231	1.1922014120876
4468811	Q8N4J0	131	1.38835104718487	1.16806361595046
4468812	Q8N4J0	132	1.32056498449349	1.10255702310103
4468813	Q8N4J0	133	1.33377880076137	1.1153264929283
4468814	Q8N4J0	134	1.39266421014424	1.172231738403
4468815	Q8N4J0	135	1.44726872793783	1.22500004759261
4468816	Q8N4J0	136	1.38086335959166	1.16082771991111
4468817	Q8N4J0	137	1.56415010625833	1.27041007297427
4468818	Q8N4J0	138	1.53689974152828	1.40167218021454
4468819	Q8N4J0	139	1.4962945585356	1.38319930017544
4468820	Q8N4J0	14	0.294156881535417	0.136949894530123
4468821	Q8N4J0	140	1.54155137454231	1.39457364714078
4468822	Q8N4J0	141	1.52044653707315	1.51756773844964
4468823	Q8N4J0	142	1.43363050854515	1.42089118486998
4468824	Q8N4J0	143	1.5241766724776	1.29527663890704
4468825	Q8N4J0	144	1.37041704495958	1.19297242021653
4468826	Q8N4J0	145	1.37315077435012	1.1956142213632
4468827	Q8N4J0	146	1.36914082357506	1.191739114854
4468828	Q8N4J0	147	1.35003956656619	1.17328018367977
4468829	Q8N4J0	148	1.28746775313244	1.11281249838114
4468830	Q8N4J0	149	1.4046922434223	1.22609503246727
4468831	Q8N4J0	15	0.324406292178266	0.166182095785684
4468832	Q8N4J0	150	1.36837507482109	1.19099911624869
4468833	Q8N4J0	151	1.40488549644487	1.22628178689087
4468834	Q8N4J0	152	1.92392490569121	1.7240831932197
4468835	Q8N4J0	153	1.99040434448674	1.78832710055305
4468836	Q8N4J0	154	2.17754226917486	1.96917206119115
4468837	Q8N4J0	155	2.00043856987017	1.79802390090779
4468838	Q8N4J0	156	2.15328904679052	1.94573441190251
4468839	Q8N4J0	157	2.21543187376592	2.00578753644707
4468840	Q8N4J0	158	2.11480268987618	1.90854225155941
4468841	Q8N4J0	159	2.28723130608163	2.00763160498534
4468842	Q8N4J0	16	0.256236660179057	0.100304832071472
4468843	Q8N4J0	160	2.27195635022208	2.15046641909099
4468844	Q8N4J0	161	2.42058876312185	2.31486756438615
4468845	Q8N4J0	162	2.40295331700061	2.26546455321884
4468846	Q8N4J0	163	2.30756679681296	2.31667486254047
4468847	Q8N4J0	164	2.23119555593358	2.23009186543439
4468848	Q8N4J0	165	2.37135048824377	2.15241787336787
4468849	Q8N4J0	166	2.2212043998228	2.05360567980727
4468850	Q8N4J0	167	2.27473797203981	2.10533905654817
4468851	Q8N4J0	168	2.33970093931318	2.16811748737167
4468852	Q8N4J0	169	2.38911555873178	2.21587042103596
4468853	Q8N4J0	17	0.36092412521446	0.201471928613665
4468854	Q8N4J0	170	1.83268681641724	1.5689994647767
4468855	Q8N4J0	171	2.14092188934436	2.0983308577365
4468856	Q8N4J0	172	2.01596420455943	1.99834203221617
4468857	Q8N4J0	173	2.39637722970589	2.33360215247147
4468858	Q8N4J0	174	2.14104530117081	1.93894293090271
4468859	Q8N4J0	175	1.9933483914596	1.79621268599053
4468860	Q8N4J0	176	2.45782710019084	2.24507217792794
4468861	Q8N4J0	177	2.4438879875226	2.23160180154101
4468862	Q8N4J0	178	2.21599328064192	2.0113706038073
4468863	Q8N4J0	179	2.02507689004707	1.82687423729136
4468864	Q8N4J0	18	0.241333346842728	0.0859026785893424
4468865	Q8N4J0	180	2.29530188124552	2.08801226144203
4468866	Q8N4J0	181	2.59292654693988	2.30808764524956
4468867	Q8N4J0	182	2.16697172037585	2.05405268976585
4468868	Q8N4J0	183	2.40921194851672	2.30891386175472
4468869	Q8N4J0	184	2.44313197561039	2.30933264667588
4468870	Q8N4J0	185	2.27732918306152	2.29249460062182
4468871	Q8N4J0	186	2.05488585599651	2.0647515435194
4468872	Q8N4J0	187	2.35890006247011	2.14542666233276
4468873	Q8N4J0	188	2.17621218834782	2.01516697909812
4468874	Q8N4J0	189	1.99764445703547	1.84260401841427
4468875	Q8N4J0	19	0.457009840212127	0.294326529708525
4468876	Q8N4J0	190	2.0306101665577	1.87446117644832
4468877	Q8N4J0	191	1.95006085754516	1.79662053221721
4468878	Q8N4J0	192	2.19152481661724	2.02996468331155
4468879	Q8N4J0	193	1.68868159859001	1.56554958656443
4468880	Q8N4J0	194	1.6169452295629	1.51699238170236
4468881	Q8N4J0	195	1.62778061953416	1.49510280609903
4468882	Q8N4J0	196	1.49262254310911	1.50787897368132
4468883	Q8N4J0	197	1.30000714808699	1.30896081246895
4468884	Q8N4J0	198	1.63471223566368	1.41929475748916
4468885	Q8N4J0	199	1.58682548503367	1.63084705994738
4468886	Q8N4J0	2	0.271837460574707	0.115381017928378
4468887	Q8N4J0	20	0.48571433306164	0.322065764757528
4468888	Q8N4J0	200	1.64776329798876	1.83312491969252
4468889	Q8N4J0	201	1.5283551486246	1.7049522339443
4468890	Q8N4J0	202	1.74539754278346	1.55284631801091
4468891	Q8N4J0	203	2.2010540279714	1.87860193325665
4468892	Q8N4J0	204	2.32684289863682	1.96780025031854
4468893	Q8N4J0	205	2.44114957264776	2.22165231445347
4468894	Q8N4J0	206	2.25682183736772	2.03074312043646
4468895	Q8N4J0	207	2.17479245539077	2.11573919400583
4468896	Q8N4J0	208	2.21608851285786	2.17641342768962
4468897	Q8N4J0	209	2.129287873754	2.06017106996381
4468898	Q8N4J0	21	0.493018009965301	0.329123837910563
4468899	Q8N4J0	210	2.1657371718211	2.23878390019457
4468900	Q8N4J0	211	1.95721929306055	2.0244980146125
4468901	Q8N4J0	212	2.1053986194082	1.954578576981
4468902	Q8N4J0	213	2.41220688318777	2.1589434622831
4468903	Q8N4J0	214	2.38498862751943	2.1326404861056
4468904	Q8N4J0	215	2.26338903753653	2.01512997560531
4468905	Q8N4J0	216	2.25639717696112	1.94083229850188
4468906	Q8N4J0	217	2.51354628282963	2.34693025823761
4468907	Q8N4J0	218	2.47208968093647	2.32763459031197
4468908	Q8N4J0	219	2.36851709463572	2.19518428256374
4468909	Q8N4J0	22	0.485672168641335	0.322025018217546
4468910	Q8N4J0	220	2.04144752816589	2.02250244679911
4468911	Q8N4J0	221	2.13678978525556	2.10185866716054
4468912	Q8N4J0	222	2.19786295706467	1.85149872594006
4468913	Q8N4J0	223	2.04857215614389	1.67486758879992
4468914	Q8N4J0	224	2.13147135036144	1.72011319634879
4468915	Q8N4J0	225	2.3732099595052	2.11131887447862
4468916	Q8N4J0	226	2.38911896664434	2.14745975862929
4468917	Q8N4J0	227	2.54546888985788	2.26619143914135
4468918	Q8N4J0	228	2.45695161990303	2.32404000358968
4468919	Q8N4J0	229	2.50464454178597	2.35734921255963
4468920	Q8N4J0	23	0.476674439363623	0.313329859287192
4468921	Q8N4J0	230	1.98275708806667	1.82680926164725
4468922	Q8N4J0	231	2.17181004809957	1.97714426049363
4468923	Q8N4J0	232	2.090141635062	1.84770843487073
4468924	Q8N4J0	233	2.17243387722369	1.92723340192031
4468925	Q8N4J0	234	2.37448298641916	2.12248812252444
4468926	Q8N4J0	235	2.52429234819494	2.19971884850319
4468927	Q8N4J0	236	2.29363268941703	2.13441178978306
4468928	Q8N4J0	237	2.37345201291122	2.23231385176479
4468929	Q8N4J0	238	2.50161037855866	2.32380198382527
4468930	Q8N4J0	239	2.23246884685263	2.20710021294679
4468931	Q8N4J0	24	0.428821274975269	0.267085872961906
4468932	Q8N4J0	240	2.2961733437487	2.25588256910393
4468933	Q8N4J0	241	2.36080963722841	2.1052294345707
4468934	Q8N4J0	242	2.31940175413627	2.11149886193392
4468935	Q8N4J0	243	2.34386968536661	2.13514399996578
4468936	Q8N4J0	244	2.04219647346242	1.84361527737627
4468937	Q8N4J0	245	1.90393773387027	1.67080966465827
4468938	Q8N4J0	246	1.83500413725805	1.62496098222901
4468939	Q8N4J0	247	1.89143465687463	1.64713329007201
4468940	Q8N4J0	248	1.78234978741508	1.68510589015318
4468941	Q8N4J0	249	1.76122161402033	1.65190827915435
4468942	Q8N4J0	25	0.302635355259506	0.145143259127167
4468943	Q8N4J0	250	1.79652615902781	1.47290974693251
4468944	Q8N4J0	251	2.14939012716072	1.80790849996648
4468945	Q8N4J0	252	2.0970839326368	1.77812808312895
4468946	Q8N4J0	253	2.26080260830831	1.90398072402589
4468947	Q8N4J0	254	1.74480693671921	1.62735737768445
4468948	Q8N4J0	255	1.87263496157153	1.75088687691017
4468949	Q8N4J0	256	1.9406624337579	1.74908582657552
4468950	Q8N4J0	257	1.87555101701089	1.84376005098481
4468951	Q8N4J0	258	1.88840093895215	1.87694471905517
4468952	Q8N4J0	259	1.70329052939241	1.66569849400498
4468953	Q8N4J0	26	0.329330165885087	0.170940392363896
4468954	Q8N4J0	260	1.81728355296221	1.91924745495129
4468955	Q8N4J0	261	1.82048706974199	1.90956332236259
4468956	Q8N4J0	262	1.91364301093219	1.78647079360295
4468957	Q8N4J0	263	1.52389312761214	1.4561120606144
4468958	Q8N4J0	264	1.49028789864611	1.42363688852021
4468959	Q8N4J0	265	1.56667148493045	1.49745189249661
4468960	Q8N4J0	266	1.64516413514645	1.54122156322532
4468961	Q8N4J0	267	1.58196106936752	1.63773996569889
4468962	Q8N4J0	268	1.79763117036327	1.86692449514875
4468963	Q8N4J0	269	1.67760265563719	1.7185716292563
4468964	Q8N4J0	27	0.358765327458132	0.199385725638402
4468965	Q8N4J0	270	1.77755752981332	1.61628544736903
4468966	Q8N4J0	271	1.84847447214878	1.65245703702916
4468967	Q8N4J0	272	1.70726405409906	1.65938438757073
4468968	Q8N4J0	273	2.1064205721366	1.76638389986245
4468969	Q8N4J0	274	2.00043689385763	1.68473103411852
4468970	Q8N4J0	275	2.21391680955655	1.8586715733346
4468971	Q8N4J0	276	2.03059796283745	1.80078044079837
4468972	Q8N4J0	277	1.98084518168983	1.75270071690878
4468973	Q8N4J0	278	2.15370713630813	1.85220883669832
4468974	Q8N4J0	279	1.97104259163826	1.83328294062148
4468975	Q8N4J0	28	0.566965252761971	0.529582030766391
4468976	Q8N4J0	280	2.12255485044422	2.00046709005872
4468977	Q8N4J0	281	1.82355350292278	1.67915978451378
4468978	Q8N4J0	282	1.95129999126668	1.94599971681107
4468979	Q8N4J0	283	1.95136622991199	1.93328380463154
4468980	Q8N4J0	284	2.04673203521427	1.81232682797354
4468981	Q8N4J0	285	1.77669337643046	1.59765374088106
4468982	Q8N4J0	286	1.88217834094645	1.69959151906042
4468983	Q8N4J0	287	1.80500852652498	1.6250167257642
4468984	Q8N4J0	288	2.20378639134049	1.78999646966815
4468985	Q8N4J0	289	2.40746695246593	2.14442389343127
4468986	Q8N4J0	29	0.953276568716112	0.566623214528947
4468987	Q8N4J0	290	2.35627732170654	2.1157224932088
4468988	Q8N4J0	291	2.4167017954405	2.14175444882952
4468989	Q8N4J0	292	2.12913449414942	2.00724651930688
4468990	Q8N4J0	293	2.20374950096038	2.06657249316945
4468991	Q8N4J0	294	2.06618249433483	1.8750686879729
4468992	Q8N4J0	295	2.04752119446937	2.00042414704031
4468993	Q8N4J0	296	2.55020641481978	2.28364683733426
4468994	Q8N4J0	297	2.06397172031959	1.95715218483792
4468995	Q8N4J0	298	2.16321949883509	2.04028259404805
4468996	Q8N4J0	299	2.28056405165332	1.94056527651323
4468997	Q8N4J0	3	0.393331531872753	0.232789558064076
4468998	Q8N4J0	30	0.835311762225802	0.531482325218014
4468999	Q8N4J0	300	2.05630648242175	1.81805464656233
4469000	Q8N4J0	301	1.95345455572925	1.73942821970473
4469001	Q8N4J0	302	1.93744845297318	1.69159976130236
4469002	Q8N4J0	303	1.62232769948361	1.53046493086382
4469003	Q8N4J0	304	1.68282628905429	1.57614918606127
4469004	Q8N4J0	305	1.81165072660549	1.48752571444851
4469005	Q8N4J0	306	2.37491903640669	1.99237641613181
4469006	Q8N4J0	307	2.38541378263078	2.16011436393811
4469007	Q8N4J0	308	2.27103754764172	2.07035116144433
4469008	Q8N4J0	309	2.39736586390598	2.16007078394579
4469009	Q8N4J0	31	1.77316112204857	1.32858934514804
4469010	Q8N4J0	310	2.21075601584901	2.12312536980678
4469011	Q8N4J0	311	2.36838907441732	2.26267771321646
4469012	Q8N4J0	312	2.31162804557734	1.99470953410815
4469013	Q8N4J0	313	2.21216358147769	1.99425751311291
4469014	Q8N4J0	314	2.14614682457202	2.08805684160983
4469015	Q8N4J0	315	2.12943328059939	2.09267218660775
4469016	Q8N4J0	316	2.2470695424548	2.17399204599303
4469017	Q8N4J0	317	2.10370006840299	2.17883294399771
4469018	Q8N4J0	318	1.94782242486733	2.0154171387753
4469019	Q8N4J0	319	1.81313932856991	1.67214720965741
4469020	Q8N4J0	32	1.71093416790538	1.2360943229602
4469021	Q8N4J0	320	1.90732063866127	1.80944631657428
4469022	Q8N4J0	321	2.90984668218471	2.47471743036607
4469023	Q8N4J0	322	2.82639190990787	2.3940690260802
4469024	Q8N4J0	323	2.67510459380898	2.24786911085435
4469025	Q8N4J0	324	3.04924203017736	2.60942527359387
4469026	Q8N4J0	325	3.17838174543854	2.66668141977237
4469027	Q8N4J0	326	2.87683824291996	2.53287415751241
4469028	Q8N4J0	327	2.98877948625205	2.66181796230702
4469029	Q8N4J0	328	3.19074466529196	2.82463097565508
4469030	Q8N4J0	329	2.8150419930659	2.60495143960681
4469031	Q8N4J0	33	1.77435432264696	1.44077104976243
4469032	Q8N4J0	330	2.85341661178415	2.62925569582953
4469033	Q8N4J0	331	2.98792077088572	2.54612095143186
4469034	Q8N4J0	332	2.52995679705733	2.04382376700143
4469035	Q8N4J0	333	2.40977606784821	1.92768440465944
4469036	Q8N4J0	334	2.51443692467311	1.9612848530538
4469037	Q8N4J0	335	2.53169305756856	2.13555681959778
4469038	Q8N4J0	336	2.71604977247652	2.33448095108754
4469039	Q8N4J0	337	2.45786702429844	2.05261962103824
4469040	Q8N4J0	338	2.65895710223605	2.39033678784175
4469041	Q8N4J0	339	2.53541400075348	2.25816819771263
4469042	Q8N4J0	34	1.67651348104313	1.33344041903586
4469043	Q8N4J0	340	2.66103642945069	2.16645039251608
4469044	Q8N4J0	341	2.32420403879509	1.88722967387668
4469045	Q8N4J0	342	2.56039930509146	2.11548230469674
4469046	Q8N4J0	343	1.90505987675604	1.76502184582658
4469047	Q8N4J0	344	1.86867194983096	1.72985755070342
4469048	Q8N4J0	345	1.78663550801762	1.65057978209855
4469049	Q8N4J0	346	1.84971278858944	1.71153593698366
4469050	Q8N4J0	347	1.90875085674556	1.76858870771218
4469051	Q8N4J0	348	1.99760802899264	1.7869169085374
4469052	Q8N4J0	349	1.863000913627	1.81443239480129
4469053	Q8N4J0	35	1.53947665190704	1.41173223861336
4469054	Q8N4J0	350	1.84335844133348	1.81621730375698
4469055	Q8N4J0	351	1.72458948816117	1.66908164362329
4469056	Q8N4J0	352	1.68339984955824	1.7726663336763
4469057	Q8N4J0	353	1.68475066289391	1.76119179926507
4469058	Q8N4J0	354	1.88245193069152	1.73912900836708
4469059	Q8N4J0	355	1.57655549059639	1.48980394434036
4469060	Q8N4J0	356	1.80107817093628	1.70677650805823
4469061	Q8N4J0	357	1.7754536967848	1.68201371865027
4469062	Q8N4J0	358	1.87297130300085	1.77625206016791
4469063	Q8N4J0	359	1.84741023686759	1.75155054653062
4469064	Q8N4J0	36	1.72970392254429	1.52802172378969
4469065	Q8N4J0	360	1.71155761234469	1.62026629415169
4469066	Q8N4J0	361	2.06644255914139	1.82480629753451
4469067	Q8N4J0	362	2.13782805141856	1.89379128046894
4469068	Q8N4J0	363	2.24127387274405	1.99375848656552
4469069	Q8N4J0	364	2.26580783222989	2.01746743249354
4469070	Q8N4J0	365	2.40908516608065	2.08838578573996
4469071	Q8N4J0	366	2.13925809280513	1.98522841129724
4469072	Q8N4J0	367	2.3973341997815	2.25539294250336
4469073	Q8N4J0	368	2.38297026672343	2.20915143188237
4469074	Q8N4J0	369	2.14599176391634	2.1235311304865
4469075	Q8N4J0	37	1.49964445898612	1.4632946772775
4469076	Q8N4J0	370	2.024810290682	1.99364475316007
4469077	Q8N4J0	371	2.26471951683954	2.01237057622653
4469078	Q8N4J0	372	2.13598612956041	1.79170265599289
4469079	Q8N4J0	373	2.23263058654909	1.85273661057736
4469080	Q8N4J0	374	1.8988170665551	1.59982545796436
4469081	Q8N4J0	375	1.99823491755443	1.6959001439515
4469082	Q8N4J0	376	2.30507024750178	1.92487646121257
4469083	Q8N4J0	377	1.94523098949313	1.73473377883646
4469084	Q8N4J0	378	2.26646719266573	2.06593449567702
4469085	Q8N4J0	379	2.12235625476199	1.89430903616736
4469086	Q8N4J0	38	1.72139825494909	1.69835832277888
4469087	Q8N4J0	380	2.01034067493367	1.9294494780841
4469088	Q8N4J0	381	1.91523248523844	1.82475960725518
4469089	Q8N4J0	382	2.04442198090323	1.73648891779652
4469090	Q8N4J0	383	1.82812362387023	1.57374898519958
4469091	Q8N4J0	384	1.94158079272424	1.68339088311902
4469092	Q8N4J0	385	2.05636335507256	1.79431360498
4469093	Q8N4J0	386	2.02539782480258	1.79575516994642
4469094	Q8N4J0	387	1.90097452066409	1.67551589948916
4469095	Q8N4J0	388	1.87978452052143	1.58749752950398
4469096	Q8N4J0	389	2.10722659504057	1.9648874284658
4469097	Q8N4J0	39	1.69279940011528	1.63836057395812
4469098	Q8N4J0	390	1.94860086066323	1.83236272271998
4469099	Q8N4J0	391	1.83478138920603	1.69001010604175
4469100	Q8N4J0	392	2.04015076469606	2.03186266869684
4469101	Q8N4J0	393	1.99327324321787	1.97378159354521
4469102	Q8N4J0	394	2.05119314057047	1.81663791790301
4469103	Q8N4J0	395	1.85510974218211	1.67343316721258
4469104	Q8N4J0	396	1.83973597074275	1.65857637591577
4469105	Q8N4J0	397	1.48029227898879	1.24171480773966
4469106	Q8N4J0	398	1.80680791647613	1.55725056943803
4469107	Q8N4J0	399	1.68972102380183	1.37656007121319
4469108	Q8N4J0	4	0.415376288500802	0.254093006583769
4469109	Q8N4J0	40	1.71274441612277	1.80102411841794
4469110	Q8N4J0	400	1.70529267849634	1.5492042041983
4469111	Q8N4J0	401	1.68319044418566	1.54861206656703
4469112	Q8N4J0	402	1.66411205413037	1.4978146339355
4469113	Q8N4J0	403	1.7841868572496	1.75724085992608
4469114	Q8N4J0	404	1.61959950198899	1.58540822804123
4469115	Q8N4J0	405	1.71036339562161	1.46000409009219
4469116	Q8N4J0	406	1.60570717754786	1.40515206027757
4469117	Q8N4J0	407	1.80703887355784	1.5997134924448
4469118	Q8N4J0	408	0.789664333321809	0.695490043207278
4469119	Q8N4J0	409	0.475489418484457	0.608686682697879
4469120	Q8N4J0	41	1.66414719657763	1.74128117419437
4469121	Q8N4J0	42	1.77663907412099	1.63687436429431
4469122	Q8N4J0	43	1.50688710657548	1.42247832775581
4469123	Q8N4J0	44	1.5253567866556	1.44032692029873
4469124	Q8N4J0	45	2.06710338772815	1.86244695348553
4469125	Q8N4J0	46	2.09463133216765	1.88904920440237
4469126	Q8N4J0	47	2.10089135111467	1.89509871511461
4469127	Q8N4J0	48	2.10366559871973	1.89777967195312
4469128	Q8N4J0	49	2.08634881864109	1.8810452103686
4469129	Q8N4J0	5	0.414129908763967	0.252888539371558
4469130	Q8N4J0	50	2.04648702655581	1.84252386717939
4469131	Q8N4J0	51	1.91418694521208	1.71467269514734
4469132	Q8N4J0	52	1.88390669819361	1.68541069446366
4469133	Q8N4J0	53	1.92148988487291	1.72173005584911
4469134	Q8N4J0	54	1.87737644001904	1.67910003196965
4469135	Q8N4J0	55	1.97840822391332	1.77673437846572
4469136	Q8N4J0	56	2.03550042434406	1.8319067159641
4469137	Q8N4J0	57	2.07423941254969	1.86934301226204
4469138	Q8N4J0	58	2.02056921945149	1.81747760884658
4469139	Q8N4J0	59	2.01552496157434	1.8126029763061
4469140	Q8N4J0	6	0.384135148851142	0.223902425601066
4469141	Q8N4J0	60	2.01614530313276	1.8132024573835
4469142	Q8N4J0	61	1.9541448683305	1.75328693673184
4469143	Q8N4J0	62	2.06547910760261	1.86087729369659
4469144	Q8N4J0	63	2.00357895811017	1.80105868601935
4469145	Q8N4J0	64	1.99470114525721	1.79247941103476
4469146	Q8N4J0	65	1.93018964849451	1.73013726893717
4469147	Q8N4J0	66	2.25975021708334	1.9810746338825
4469148	Q8N4J0	67	1.94554545535115	1.83503187778594
4469149	Q8N4J0	68	2.19161158826999	2.09359029927745
4469150	Q8N4J0	69	2.2825819764316	2.14914098928366
4469151	Q8N4J0	7	0.369422337846048	0.209684368349837
4469152	Q8N4J0	70	2.1803650588765	2.19375058982262
4469153	Q8N4J0	71	2.02386159255738	2.02973000661718
4469154	Q8N4J0	72	2.21241379582941	1.99882581055364
4469155	Q8N4J0	73	2.1215964151295	1.95734725383017
4469156	Q8N4J0	74	1.99192955052274	1.83204075027161
4469157	Q8N4J0	75	1.92310439494219	1.76553000653745
4469158	Q8N4J0	76	2.0915704698543	1.92833100338033
4469159	Q8N4J0	77	1.87918785791594	1.723090268985
4469160	Q8N4J0	78	1.86717477546438	1.71148115540359
4469161	Q8N4J0	79	1.90792963292099	1.75086553248715
4469162	Q8N4J0	8	0.409142902082712	0.248069232817441
4469163	Q8N4J0	80	1.84145750753888	1.68662869263605
4469164	Q8N4J0	81	1.85375705572327	1.69851463884914
4469165	Q8N4J0	82	1.88108696296953	1.72492551205098
4469166	Q8N4J0	83	1.93419141418557	1.77624419801951
4469167	Q8N4J0	84	1.91793051021306	1.76053010616052
4469168	Q8N4J0	85	1.86415490384549	1.7085628342511
4469169	Q8N4J0	86	1.96114187381887	1.80228838344951
4469170	Q8N4J0	87	1.87966626496797	1.7235525884461
4469171	Q8N4J0	88	1.95617394829177	1.79748751639972
4469172	Q8N4J0	89	2.01065427874864	1.8501358143513
4469173	Q8N4J0	9	0.408748828308504	0.247688410724303
4469174	Q8N4J0	90	1.88336808414815	1.72712992502844
4469175	Q8N4J0	91	2.11553765355581	1.9514922327267
4469176	Q8N4J0	92	1.94859908925294	1.79016738026483
4469177	Q8N4J0	93	1.96244041045148	1.80354325365608
4469178	Q8N4J0	94	1.84771784722489	1.56632546062835
4469179	Q8N4J0	95	1.70099308097651	1.56792389622874
4469180	Q8N4J0	96	2.16632996660222	1.76667679148139
4469181	Q8N4J0	97	2.05864807821807	1.82021207903224
4469182	Q8N4J0	98	2.26232491056356	2.03780664241514
4469183	Q8N4J0	99	2.25867018789353	2.0019142191548
4469184	Q8N4K4	1	0.299231895089893	0.227412218711069
4469185	Q8N4K4	10	0.0785817727274017	0.0141819888689028
4469186	Q8N4K4	100	1.48127310573694	1.38489659200119
4469187	Q8N4K4	101	1.49336441548178	1.39658130229447
4469188	Q8N4K4	102	1.51987820777875	1.42220350438046
4469189	Q8N4K4	103	1.50635291879017	1.40913303585392
4469190	Q8N4K4	104	1.46933765802065	1.37336250249983
4469191	Q8N4K4	105	1.47704149934299	1.38080728357786
4469192	Q8N4K4	106	1.49830799186943	1.40135863900335
4469193	Q8N4K4	107	0.571947455898361	0.511588513140035
4469194	Q8N4K4	108	0.314143791277514	0.479260783604492
4469195	Q8N4K4	109	0.713415732300633	0.734428191701175
4469196	Q8N4K4	11	0.097168550936839	0.0321437418341367
4469197	Q8N4K4	110	0.225896692076149	0.231876484990966
4469198	Q8N4K4	111	0.225927315180323	0.231906078319407
4469199	Q8N4K4	112	0.237107525011293	0.242710326630789
4469200	Q8N4K4	113	0.229499213701678	0.235357863138407
4469201	Q8N4K4	114	0.255776788336216	0.260751790950566
4469202	Q8N4K4	115	0.250925666085675	0.256063799385459
4469203	Q8N4K4	116	0.199889899213457	0.206744233260513
4469204	Q8N4K4	117	0.250321227242813	0.255479686256451
4469205	Q8N4K4	118	0.244122842316502	0.249489736972325
4469206	Q8N4K4	119	0.25354598666711	0.25859600536775
4469207	Q8N4K4	12	0.0843210333320552	0.0197282529939862
4469208	Q8N4K4	120	0.181261791286748	0.188742540389428
4469209	Q8N4K4	13	0.0808536629829811	0.0163774813353766
4469210	Q8N4K4	14	0.0738783490488793	0.00963672915511579
4469211	Q8N4K4	15	0.0581049612499629	-0.00560624043738289
4469212	Q8N4K4	16	0.160443739674105	0.0932911497453287
4469213	Q8N4K4	17	0.0819046097582027	0.0173930874906464
4469214	Q8N4K4	18	0.163277057225012	0.0960291901602946
4469215	Q8N4K4	19	0.15807302306413	0.0910001541989716
4469216	Q8N4K4	2	0.0618646883017741	-0.00197294327526093
4469217	Q8N4K4	20	0.179841063338966	0.112036191620203
4469218	Q8N4K4	21	0.137118092192798	0.0707498834165235
4469219	Q8N4K4	22	0.16790119666627	0.10049783176051
4469220	Q8N4K4	23	0.142468497058204	0.0759203680144197
4469221	Q8N4K4	24	0.133484923502149	0.06723888878544
4469222	Q8N4K4	25	0.0904749087079392	0.0256751894686649
4469223	Q8N4K4	26	0.3937903207053	0.447788493654058
4469224	Q8N4K4	27	0.678815588516337	0.386949616920303
4469225	Q8N4K4	28	0.61346267328918	0.402651417141367
4469226	Q8N4K4	29	1.75325004286284	1.38563702183819
4469227	Q8N4K4	3	0.0887080042796636	0.0239677014631454
4469228	Q8N4K4	30	1.64770775266918	1.28364384569533
4469229	Q8N4K4	31	1.96700892262389	1.52466680902885
4469230	Q8N4K4	32	1.85312569929617	1.57220929647976
4469231	Q8N4K4	33	1.96090461889982	1.69713074571984
4469232	Q8N4K4	34	1.84453337789377	1.5523121688981
4469233	Q8N4K4	35	1.77385942126503	1.62740402222812
4469234	Q8N4K4	36	1.75154641302957	1.59306141931764
4469235	Q8N4K4	37	1.89310958621625	1.5167483126318
4469236	Q8N4K4	38	1.6808902042196	1.35795018969809
4469237	Q8N4K4	39	1.34145091699784	1.12274061575299
4469238	Q8N4K4	4	0.139038455582181	0.0726056699554757
4469239	Q8N4K4	40	1.3772957808867	1.15738010964426
4469240	Q8N4K4	41	1.41904835321299	1.19772865102876
4469241	Q8N4K4	42	1.40569269695136	1.1848221109196
4469242	Q8N4K4	43	1.4145779906908	1.19340861522783
4469243	Q8N4K4	44	1.59505529086808	1.30027599621552
4469244	Q8N4K4	45	1.50928373839084	1.37498483178586
4469245	Q8N4K4	46	1.61455352447823	1.4974815231756
4469246	Q8N4K4	47	1.59094890536867	1.44231006685795
4469247	Q8N4K4	48	1.48220729764324	1.48061438566956
4469248	Q8N4K4	49	1.34364811734764	1.33393466859273
4469249	Q8N4K4	5	0.0483517033861296	-0.0150315214829946
4469250	Q8N4K4	50	1.54566149284045	1.31603898036889
4469251	Q8N4K4	51	1.34918119087738	1.1724506729437
4469252	Q8N4K4	52	1.38032745861631	1.20254957231247
4469253	Q8N4K4	53	1.40814992213891	1.22943643839793
4469254	Q8N4K4	54	1.39140765406096	1.21325716946249
4469255	Q8N4K4	55	1.36888843392168	1.19149521241142
4469256	Q8N4K4	56	1.38004998996543	1.20228143421417
4469257	Q8N4K4	57	1.53271404608201	1.39236797424981
4469258	Q8N4K4	58	1.47003053077136	1.33179234331929
4469259	Q8N4K4	59	1.50103703728712	1.36175618127311
4469260	Q8N4K4	6	0.103840410129588	0.0385912436705836
4469261	Q8N4K4	60	1.53919556217605	1.39863153373332
4469262	Q8N4K4	61	1.51748570541882	1.37765172326858
4469263	Q8N4K4	62	1.53483788076014	1.39442038986471
4469264	Q8N4K4	63	1.46367537919568	1.32565089904247
4469265	Q8N4K4	64	1.5042451135536	1.36485637823801
4469266	Q8N4K4	65	1.51900122389115	1.37911627877721
4469267	Q8N4K4	66	1.54132785430773	1.40069212239948
4469268	Q8N4K4	67	1.52241359309133	1.38241389883321
4469269	Q8N4K4	68	1.5591421656969	1.41790738460429
4469270	Q8N4K4	69	1.53916547508713	1.39860245839532
4469271	Q8N4K4	7	0.0936648612439148	0.0287578721572076
4469272	Q8N4K4	70	1.52475466443196	1.38467624600389
4469273	Q8N4K4	71	1.58904284111402	1.44680257769715
4469274	Q8N4K4	72	1.61880200203859	1.47556101506358
4469275	Q8N4K4	73	1.61059489665413	1.46762989339127
4469276	Q8N4K4	74	1.52283420469168	1.38282036635408
4469277	Q8N4K4	75	1.59557089710009	1.45311111205657
4469278	Q8N4K4	76	1.64836247663746	1.50412744741119
4469279	Q8N4K4	77	1.58824392470475	1.44603052677894
4469280	Q8N4K4	78	1.83215919085314	1.6142026191346
4469281	Q8N4K4	79	1.69179926674234	1.6361587487218
4469282	Q8N4K4	8	0.00821138329721513	-0.053822026499965
4469283	Q8N4K4	80	1.82439841426718	1.7850657858587
4469284	Q8N4K4	81	1.79457747907582	1.72388705207978
4469285	Q8N4K4	82	1.71747320550821	1.79276482338639
4469286	Q8N4K4	83	1.62334761240286	1.68902450696723
4469287	Q8N4K4	84	1.74853775810988	1.5968889553386
4469288	Q8N4K4	85	1.55494405092622	1.45609017398159
4469289	Q8N4K4	86	1.60148006964721	1.50106130683922
4469290	Q8N4K4	87	1.62192575750292	1.52081945913062
4469291	Q8N4K4	88	1.56452572039346	1.46534963670426
4469292	Q8N4K4	89	1.50003966609933	1.40303208151088
4469293	Q8N4K4	9	0.154981538989679	0.0880126287324519
4469294	Q8N4K4	90	1.5062823654655	1.40906485505495
4469295	Q8N4K4	91	1.57756987521929	1.47795515036466
4469296	Q8N4K4	92	1.54207206564503	1.44365104024966
4469297	Q8N4K4	93	1.47439811394152	1.37825278838574
4469298	Q8N4K4	94	1.53451126629389	1.43634449101156
4469299	Q8N4K4	95	1.5416791333754	1.44327132127525
4469300	Q8N4K4	96	1.50467795048615	1.40751439239875
4469301	Q8N4K4	97	1.51857307275781	1.42094225767228
4469302	Q8N4K4	98	1.42081434968977	1.32647090743831
4469303	Q8N4K4	99	1.46815659544434	1.37222115600109
4469304	Q8N4L1	1	0.56070633817347	0.394535982834501
4469305	Q8N4L1	10	0.374956113554982	0.2150320575044
4469306	Q8N4L1	100	2.16948764098657	1.96138828930155
4469307	Q8N4L1	101	2.25542465413502	2.04443546312313
4469308	Q8N4L1	102	2.39573832290737	2.18003074637965
4469309	Q8N4L1	103	2.27421744856467	2.06259630451631
4469310	Q8N4L1	104	2.27353906015479	2.06194072855283
4469311	Q8N4L1	105	2.22395191127023	2.01402106714199
4469312	Q8N4L1	106	2.08055599517824	1.8754471845656
4469313	Q8N4L1	107	2.05770248642584	1.85336218016226
4469314	Q8N4L1	108	2.16890897752999	1.96082908479929
4469315	Q8N4L1	109	2.28259776611189	2.07069481367467
4469316	Q8N4L1	11	0.326458595570127	0.168165385526324
4469317	Q8N4L1	110	2.45190780601876	2.16677046045133
4469318	Q8N4L1	111	2.28647602851644	2.16449783818468
4469319	Q8N4L1	112	2.34786357602476	2.24458793710114
4469320	Q8N4L1	113	2.41831717367911	2.28031176316254
4469321	Q8N4L1	114	2.36381422503378	2.37103083533188
4469322	Q8N4L1	115	2.17217665881686	2.17305762107284
4469323	Q8N4L1	116	2.42500605958623	2.20426914671941
4469324	Q8N4L1	117	2.21752915152599	2.05005402059827
4469325	Q8N4L1	118	2.15599439163861	1.99058851541938
4469326	Q8N4L1	119	2.13372835427272	1.96907122726034
4469327	Q8N4L1	12	0.293185960138702	0.136011622707005
4469328	Q8N4L1	120	2.19493631930139	2.02822092684579
4469329	Q8N4L1	121	1.96464551371994	1.80567420500895
4469330	Q8N4L1	122	1.96710844057881	1.8080543100122
4469331	Q8N4L1	123	2.05744833924412	1.89535631170642
4469332	Q8N4L1	124	1.95248668098123	1.7939242423453
4469333	Q8N4L1	125	1.85625157296692	1.70092527193429
4469334	Q8N4L1	126	1.8790280703807	1.72293585469101
4469335	Q8N4L1	127	1.83302138801734	1.46656523510907
4469336	Q8N4L1	128	1.73148841109255	1.51183577712514
4469337	Q8N4L1	129	2.12465506028057	1.80477206511066
4469338	Q8N4L1	13	0.335369079110598	0.176776232567769
4469339	Q8N4L1	130	2.03325549758925	1.68408543369455
4469340	Q8N4L1	131	1.74447901961282	1.56418326846108
4469341	Q8N4L1	132	1.99881968501344	1.75945740563948
4469342	Q8N4L1	133	1.94410043536079	1.70657822272629
4469343	Q8N4L1	134	1.93830309833383	1.70097583513866
4469344	Q8N4L1	135	2.06885962281482	1.82714208161253
4469345	Q8N4L1	136	2.13043421730961	1.8191051471615
4469346	Q8N4L1	137	2.14489047059907	1.99067138680389
4469347	Q8N4L1	138	2.11733931922322	1.98481356508527
4469348	Q8N4L1	139	2.19498684339033	2.02748940453039
4469349	Q8N4L1	14	0.343820900148135	0.184943840739127
4469350	Q8N4L1	140	2.18054471089126	2.15692215128585
4469351	Q8N4L1	141	2.1694924503633	2.13346162628295
4469352	Q8N4L1	142	2.30547957147621	2.05175997572245
4469353	Q8N4L1	143	2.20797117575746	2.00381540549728
4469354	Q8N4L1	144	2.06970258913079	1.87019643356705
4469355	Q8N4L1	145	2.04736820604589	1.6737041244276
4469356	Q8N4L1	146	1.8487232384708	1.62512830069014
4469357	Q8N4L1	147	2.17381648884204	1.86557736144336
4469358	Q8N4L1	148	2.07250820785622	1.7676758157373
4469359	Q8N4L1	149	2.09647673108876	1.79083833956973
4469360	Q8N4L1	15	0.370166210255628	0.2104032262556
4469361	Q8N4L1	150	2.24191787410634	1.93138867338372
4469362	Q8N4L1	151	2.2398274267889	1.929368522399
4469363	Q8N4L1	152	2.19901962407067	1.88993298046593
4469364	Q8N4L1	153	2.21003126407722	1.90057432751979
4469365	Q8N4L1	154	1.93704383000179	1.63676675429624
4469366	Q8N4L1	155	2.17918232861403	1.87076276191189
4469367	Q8N4L1	156	2.38002662915143	1.9973122537522
4469368	Q8N4L1	157	2.31772444476663	2.09470124331031
4469369	Q8N4L1	158	2.35244548748277	2.14902156297154
4469370	Q8N4L1	159	2.38243615574852	2.14564312323205
4469371	Q8N4L1	16	0.223170829523864	0.0683509197190195
4469372	Q8N4L1	160	2.31793016575097	2.22669553043959
4469373	Q8N4L1	161	2.21777149822108	2.11712501627377
4469374	Q8N4L1	162	2.28713218425039	1.97103740519654
4469375	Q8N4L1	163	2.18683851407352	1.92040122208434
4469376	Q8N4L1	164	2.22201780064035	1.95439752029625
4469377	Q8N4L1	165	2.07641096813552	1.81368706870362
4469378	Q8N4L1	166	2.20752616375323	1.94039319964986
4469379	Q8N4L1	167	2.19750536797334	1.93070937729585
4469380	Q8N4L1	168	2.20409395590335	1.9370764080666
4469381	Q8N4L1	169	2.18705456118277	1.92061000408849
4469382	Q8N4L1	17	0.372279710159059	0.212445654627517
4469383	Q8N4L1	170	2.25074796950013	2.00023033316495
4469384	Q8N4L1	171	2.35153480003506	2.06526736399475
4469385	Q8N4L1	172	2.21495126365393	1.90532888024486
4469386	Q8N4L1	173	2.16292705372082	1.85505410984083
4469387	Q8N4L1	174	2.23490767899231	1.92461421298733
4469388	Q8N4L1	175	2.21995130648477	1.91016078457659
4469389	Q8N4L1	176	2.23518319286097	1.92488046203769
4469390	Q8N4L1	177	2.22954578174688	1.91943262246841
4469391	Q8N4L1	178	2.20197220577611	1.89278627449059
4469392	Q8N4L1	179	2.46469153459155	2.07913009755518
4469393	Q8N4L1	18	0.309601284267601	0.151874941972192
4469394	Q8N4L1	180	2.31668749993196	2.09369916824658
4469395	Q8N4L1	181	2.29841012055481	2.09680326557705
4469396	Q8N4L1	182	2.32068590010723	2.08596936886369
4469397	Q8N4L1	183	2.21723776857326	2.12938915796322
4469398	Q8N4L1	184	2.00515305224899	1.91165637833287
4469399	Q8N4L1	185	2.02489421479507	1.71761781992009
4469400	Q8N4L1	186	1.97838026989153	1.71895288911493
4469401	Q8N4L1	187	1.88991927650443	1.63346660997746
4469402	Q8N4L1	188	1.92602418243142	1.66835740136617
4469403	Q8N4L1	189	2.00487490442904	1.74455657766733
4469404	Q8N4L1	19	0.335534167624973	0.176935769582694
4469405	Q8N4L1	190	1.85630766587619	1.60098527081985
4469406	Q8N4L1	191	1.91722004286561	1.65984932222676
4469407	Q8N4L1	192	2.06341614767883	1.80112923042522
4469408	Q8N4L1	193	2.18289598942733	1.88041614423478
4469409	Q8N4L1	194	2.14870259706132	2.0049686998883
4469410	Q8N4L1	195	2.19829737047253	2.07366258517805
4469411	Q8N4L1	196	1.98682182258306	1.83693781316093
4469412	Q8N4L1	197	1.83560028270045	1.8341906899857
4469413	Q8N4L1	198	1.77632654095009	1.7641302473653
4469414	Q8N4L1	199	2.18166387021927	1.94272125460284
4469415	Q8N4L1	2	0.306283226114514	0.148668461526873
4469416	Q8N4L1	20	0.345243712861719	0.186318807943729
4469417	Q8N4L1	200	2.24590329657408	1.9011761812914
4469418	Q8N4L1	201	2.20833914794585	1.88564207350198
4469419	Q8N4L1	202	2.40330456439188	2.04169070815515
4469420	Q8N4L1	203	2.24120958567338	1.9910127004987
4469421	Q8N4L1	204	2.17611605846719	1.89574750068059
4469422	Q8N4L1	205	2.09195569341609	1.95780645859747
4469423	Q8N4L1	206	2.30345127034496	1.97755582139748
4469424	Q8N4L1	207	2.29479244061112	1.93682756624208
4469425	Q8N4L1	208	1.97572414137968	1.6802109492272
4469426	Q8N4L1	209	2.03987630939056	1.89980195860372
4469427	Q8N4L1	21	0.363713193235585	0.204167207496006
4469428	Q8N4L1	210	2.20338979809319	2.07858376763823
4469429	Q8N4L1	211	1.96149737206679	1.81246495836985
4469430	Q8N4L1	212	1.90765221514729	1.9038197024318
4469431	Q8N4L1	213	1.83032070373389	1.81630872620435
4469432	Q8N4L1	214	1.98428230616384	1.7519771216764
4469433	Q8N4L1	215	2.00352009197512	1.70100759163571
4469434	Q8N4L1	216	2.01868681547901	1.71566429748323
4469435	Q8N4L1	217	2.25258355529147	1.87415476061332
4469436	Q8N4L1	218	2.30503693912495	2.08244038564509
4469437	Q8N4L1	219	2.33677595061075	2.13387895206805
4469438	Q8N4L1	22	0.589000082712077	0.550875886416629
4469439	Q8N4L1	220	2.43711385163637	2.198482149726
4469440	Q8N4L1	221	2.26158590792132	2.17224598416849
4469441	Q8N4L1	222	2.23498417115551	2.13375887156788
4469442	Q8N4L1	223	2.32835647513092	2.01087542987298
4469443	Q8N4L1	224	2.26299714243874	1.9939988328942
4469444	Q8N4L1	225	2.13833237154238	1.87352621558116
4469445	Q8N4L1	226	2.20886692984299	1.94168887924624
4469446	Q8N4L1	227	1.80098185291993	1.65114665718118
4469447	Q8N4L1	228	1.8520671815224	1.66815351894926
4469448	Q8N4L1	229	2.05777043529701	1.85342784408876
4469449	Q8N4L1	23	0.94641157224865	0.55998907012445
4469450	Q8N4L1	230	2.10659636607498	1.90061188518773
4469451	Q8N4L1	231	2.13960693505353	1.93251239417069
4469452	Q8N4L1	232	2.21740282948999	2.00769221403144
4469453	Q8N4L1	233	2.06587357945816	1.86125850048462
4469454	Q8N4L1	234	2.10125527441121	1.89545040061261
4469455	Q8N4L1	235	2.22815138311871	2.01807932162143
4469456	Q8N4L1	236	2.47728387259801	2.19129319559078
4469457	Q8N4L1	237	2.27278095948547	2.15126329887914
4469458	Q8N4L1	238	2.44863375132309	2.34196947222124
4469459	Q8N4L1	239	2.4830361193745	2.34285437822214
4469460	Q8N4L1	24	0.943516656782209	0.636048569230359
4469461	Q8N4L1	240	2.34316251804198	2.35107359179471
4469462	Q8N4L1	241	2.17706128189396	2.17777798691841
4469463	Q8N4L1	242	2.42820289030848	2.20735847629862
4469464	Q8N4L1	243	2.26180439584226	2.09284040304299
4469465	Q8N4L1	244	2.07109836524496	1.90854732266235
4469466	Q8N4L1	245	1.98254934415702	1.82297597596778
4469467	Q8N4L1	246	1.89179462131921	1.65907489355305
4469468	Q8N4L1	247	2.13041564061985	1.91043856132762
4469469	Q8N4L1	248	2.1088702122164	1.85725705046231
4469470	Q8N4L1	249	2.01148718049703	1.90653798576758
4469471	Q8N4L1	25	1.92808166217648	1.47830030848247
4469472	Q8N4L1	250	1.98874580200524	1.87178141758376
4469473	Q8N4L1	251	2.09309817813713	1.75950881663775
4469474	Q8N4L1	252	2.23414593488589	1.92387808436363
4469475	Q8N4L1	253	2.24781262104327	1.86954426053558
4469476	Q8N4L1	254	2.35772918659249	2.1333607292103
4469477	Q8N4L1	255	2.40300393847687	2.19787986411594
4469478	Q8N4L1	256	2.39672372016801	2.15945023383971
4469479	Q8N4L1	257	2.34683166246205	2.2546251446202
4469480	Q8N4L1	258	2.26076345280031	2.15867126269385
4469481	Q8N4L1	259	2.26275868095599	1.94748351973354
4469482	Q8N4L1	26	1.87216954981666	1.39190777629312
4469483	Q8N4L1	260	2.05054730318332	1.78869313186248
4469484	Q8N4L1	261	2.20927113732279	1.94207949427468
4469485	Q8N4L1	262	2.17676519275361	1.87449151038524
4469486	Q8N4L1	263	1.97748896285518	1.83951253705911
4469487	Q8N4L1	264	2.26332769767222	2.13650611078788
4469488	Q8N4L1	265	2.23401911801078	2.07582250334851
4469489	Q8N4L1	266	2.26136700689612	2.24563998123169
4469490	Q8N4L1	267	1.97637263663978	1.95744931062357
4469491	Q8N4L1	268	2.19025038071454	1.95101902297407
4469492	Q8N4L1	269	2.09137986226999	1.6813698812356
4469493	Q8N4L1	27	2.08843130435338	1.84337195735315
4469494	Q8N4L1	270	2.25615189554924	1.99819717023953
4469495	Q8N4L1	271	2.13143514524686	1.89844117719871
4469496	Q8N4L1	272	2.16809690573321	1.9015094981148
4469497	Q8N4L1	273	2.2342455118963	2.10882292557912
4469498	Q8N4L1	274	1.7873539287609	1.60093268980288
4469499	Q8N4L1	275	1.83511078764008	1.80467972185886
4469500	Q8N4L1	276	1.90085595368268	1.88898090387683
4469501	Q8N4L1	277	1.72714125566637	1.68874718208567
4469502	Q8N4L1	278	1.64337843885354	1.75119031972251
4469503	Q8N4L1	279	1.61703628230712	1.71295405833038
4469504	Q8N4L1	28	2.01328305824491	1.73839015280545
4469505	Q8N4L1	280	1.78899320079459	1.66601263395707
4469506	Q8N4L1	281	1.79944890857398	1.86868110752817
4469507	Q8N4L1	282	1.7481402678809	1.78673724416829
4469508	Q8N4L1	283	1.65555408319112	1.84065372095292
4469509	Q8N4L1	284	1.49632297014972	1.3977054487879
4469510	Q8N4L1	285	2.16165301977868	1.84927414210519
4469511	Q8N4L1	286	2.06863888447313	1.91698394416222
4469512	Q8N4L1	287	2.30555468616903	2.16669973638659
4469513	Q8N4L1	288	2.29683262907491	2.12591038004338
4469514	Q8N4L1	289	2.35373225049008	2.3242858421783
4469515	Q8N4L1	29	2.19469333184532	1.87245513087831
4469516	Q8N4L1	290	2.21716157262129	2.17952775933837
4469517	Q8N4L1	291	2.23859334416954	1.98712295912271
4469518	Q8N4L1	292	2.14774111312832	1.94561072398471
4469519	Q8N4L1	293	2.1392317287687	1.9373874881968
4469520	Q8N4L1	294	2.06970684384694	1.87020054520811
4469521	Q8N4L1	295	1.68800633696499	1.41198463508732
4469522	Q8N4L1	296	2.29506548774976	2.04574122878402
4469523	Q8N4L1	297	2.24096480822527	1.99345981508658
4469524	Q8N4L1	298	2.321850470676	2.07162550206032
4469525	Q8N4L1	299	2.36390857435903	2.11226930057281
4469526	Q8N4L1	3	0.333228566092194	0.174707699462019
4469527	Q8N4L1	30	2.1377943916333	1.78510895530329
4469528	Q8N4L1	300	2.46251511683803	2.14001902554272
4469529	Q8N4L1	301	2.38839529665525	2.22598777580791
4469530	Q8N4L1	302	2.38736818265599	2.24576205673938
4469531	Q8N4L1	303	2.31054490624931	2.13916154882703
4469532	Q8N4L1	304	2.19925689917468	2.17500509710887
4469533	Q8N4L1	305	2.02682222193871	1.99558902837597
4469534	Q8N4L1	306	2.26074219821163	2.00852700452984
4469535	Q8N4L1	307	1.92949633702919	1.73470495483667
4469536	Q8N4L1	308	2.01733324397484	1.64467916039342
4469537	Q8N4L1	309	2.06028064095483	1.75585943026296
4469538	Q8N4L1	31	1.83612886811819	1.65275116977271
4469539	Q8N4L1	310	1.95311740564445	1.65229981719226
4469540	Q8N4L1	311	2.13397295157519	1.82707365921029
4469541	Q8N4L1	312	2.27419660741504	1.89504102173367
4469542	Q8N4L1	313	2.16611224637434	1.94818737074171
4469543	Q8N4L1	314	2.16164175016654	1.96463406149603
4469544	Q8N4L1	315	2.34420801239219	2.1087004933933
4469545	Q8N4L1	316	2.19693618248522	2.10977026167002
4469546	Q8N4L1	317	2.04625123400442	1.95137253460769
4469547	Q8N4L1	318	2.31312177454786	1.99615303283952
4469548	Q8N4L1	319	2.13402277061863	1.8693615353822
4469549	Q8N4L1	32	1.85856391870724	1.81782101539591
4469550	Q8N4L1	320	1.6961295262051	1.56311728220349
4469551	Q8N4L1	321	1.52880911369399	1.4014234221003
4469552	Q8N4L1	322	1.52274785406483	1.3955659869445
4469553	Q8N4L1	323	1.53259952143865	1.40508636824298
4469554	Q8N4L1	324	1.58197983207772	1.45280614684319
4469555	Q8N4L1	325	1.77782198375651	1.57452169914427
4469556	Q8N4L1	326	1.72385641050395	1.67996696117937
4469557	Q8N4L1	327	1.75736453703723	1.73311515188965
4469558	Q8N4L1	328	1.73491564135907	1.67906055501567
4469559	Q8N4L1	329	1.60416566224204	1.69609658700271
4469560	Q8N4L1	33	2.45776124179258	2.04830798718019
4469561	Q8N4L1	330	1.60347120564285	1.6826455597909
4469562	Q8N4L1	331	1.65456404545435	1.51890440288266
4469563	Q8N4L1	332	1.52123991085292	1.43634848437385
4469564	Q8N4L1	333	1.5605790417924	1.47436474215881
4469565	Q8N4L1	334	1.53988105860576	1.45436277857546
4469566	Q8N4L1	335	1.50920565465786	1.42471890906712
4469567	Q8N4L1	336	1.54320107059023	1.45757114714987
4469568	Q8N4L1	337	2.2325379228633	1.83065834553526
4469569	Q8N4L1	338	2.14011201507694	1.89893659454249
4469570	Q8N4L1	339	2.16965321223964	1.94825125344957
4469571	Q8N4L1	34	2.16447336925219	1.92247873942978
4469572	Q8N4L1	340	2.29641054266313	2.03838546347447
4469573	Q8N4L1	341	2.25132253041299	2.1382028720961
4469574	Q8N4L1	342	2.27679758796977	2.15004134601209
4469575	Q8N4L1	343	1.44940676185721	1.18140854613825
4469576	Q8N4L1	344	2.13135433277441	1.88753525622728
4469577	Q8N4L1	345	2.29901567244374	2.04955857899075
4469578	Q8N4L1	346	2.24734040286236	1.99962101497756
4469579	Q8N4L1	347	2.50686916553874	2.1828815623844
4469580	Q8N4L1	348	2.38043734949257	2.21829743381126
4469581	Q8N4L1	349	2.45628036211317	2.31235689796244
4469582	Q8N4L1	35	2.19319660273276	1.97100294065627
4469583	Q8N4L1	350	2.46377858475936	2.2872423753338
4469584	Q8N4L1	351	2.07787843576819	2.05770827727055
4469585	Q8N4L1	352	2.15456595221205	2.11903706763121
4469586	Q8N4L1	353	1.87332272643034	1.56918601814178
4469587	Q8N4L1	354	1.65921658254825	1.51987582245594
4469588	Q8N4L1	355	1.81240722757952	1.68868191833379
4469589	Q8N4L1	356	1.78904078902836	1.63374063317882
4469590	Q8N4L1	357	1.79756377961872	1.78536624537339
4469591	Q8N4L1	358	1.79330526235839	1.76847100763585
4469592	Q8N4L1	359	1.83886114333159	1.59937908548408
4469593	Q8N4L1	36	2.3155853476079	2.05691546935788
4469594	Q8N4L1	360	2.60298702243498	2.27576722452898
4469595	Q8N4L1	361	2.37083444048431	2.20901744577835
4469596	Q8N4L1	362	2.5363508673235	2.38973483932396
4469597	Q8N4L1	363	2.45446520816817	2.27824218349215
4469598	Q8N4L1	364	2.27616783540713	2.24932971761953
4469599	Q8N4L1	365	2.0494009883586	2.01740852932034
4469600	Q8N4L1	366	2.10266236516384	1.85576298711943
4469601	Q8N4L1	367	2.00289834141433	1.8056386397961
4469602	Q8N4L1	368	1.99696605811013	1.79990584382526
4469603	Q8N4L1	369	2.01781838503801	1.82005696096932
4469604	Q8N4L1	37	2.36645263092223	2.24946144530916
4469605	Q8N4L1	370	1.61012455873586	1.31483852360774
4469606	Q8N4L1	371	1.56920506758063	1.43289116176558
4469607	Q8N4L1	372	1.60668700265328	1.48987953211921
4469608	Q8N4L1	373	1.40272835347683	1.26041888496691
4469609	Q8N4L1	374	1.50831848378696	1.50584752020519
4469610	Q8N4L1	375	1.42263444150588	1.41026488710482
4469611	Q8N4L1	376	1.54880656550893	1.31907829238372
4469612	Q8N4L1	377	1.29785036206083	1.12284596704392
4469613	Q8N4L1	378	2.01063088695009	1.77380958162675
4469614	Q8N4L1	379	2.16601282369737	1.94473328175178
4469615	Q8N4L1	38	2.24688973580538	2.12113921750739
4469616	Q8N4L1	380	2.03391189984945	1.78471397061001
4469617	Q8N4L1	381	2.09357342086834	1.98575845681342
4469618	Q8N4L1	382	2.01622832635554	1.89823435425104
4469619	Q8N4L1	383	2.13105316629732	1.7960820552622
4469620	Q8N4L1	384	1.88912528360012	1.60857445161388
4469621	Q8N4L1	385	1.48477257700653	1.26124273928596
4469622	Q8N4L1	386	1.39043258261483	1.17007515473142
4469623	Q8N4L1	387	1.2627532682091	1.04668936520488
4469624	Q8N4L1	388	1.4244802093234	1.2029778478771
4469625	Q8N4L1	389	1.43039433780492	1.20869309952495
4469626	Q8N4L1	39	1.88730323866309	1.63694029726326
4469627	Q8N4L1	390	1.41637792103713	1.19514801857526
4469628	Q8N4L1	391	1.42763189597386	1.20602355146281
4469629	Q8N4L1	392	1.41746136468792	1.19619502882028
4469630	Q8N4L1	393	1.39494090802433	1.17443187682601
4469631	Q8N4L1	394	1.449387744564	1.22704780717416
4469632	Q8N4L1	395	1.40108895005067	1.1803731761116
4469633	Q8N4L1	396	1.39751928864501	1.17692355317988
4469634	Q8N4L1	397	1.4315674296265	1.20982674330481
4469635	Q8N4L1	398	1.4308428985185	1.20912657630271
4469636	Q8N4L1	399	1.41820718059652	1.19691576487022
4469637	Q8N4L1	4	0.300520541212245	0.143099560802676
4469638	Q8N4L1	40	1.90668853821295	1.62331311990859
4469639	Q8N4L1	400	1.40922588041452	1.18823648256761
4469640	Q8N4L1	401	1.37035247510092	1.15067028926114
4469641	Q8N4L1	402	1.43827952419318	1.2163131275037
4469642	Q8N4L1	403	1.40753963537901	1.18660694158824
4469643	Q8N4L1	404	1.44838813785714	1.22608181465363
4469644	Q8N4L1	405	1.42265925077413	1.20121812345077
4469645	Q8N4L1	406	1.41669654217034	1.19545592530442
4469646	Q8N4L1	407	1.43270711659209	1.21092810554752
4469647	Q8N4L1	408	1.43811275993386	1.21615197109479
4469648	Q8N4L1	409	1.43423423190909	1.21240386792895
4469649	Q8N4L1	41	1.74444301013228	1.60991271672571
4469650	Q8N4L1	410	1.61571729853144	1.32024319403932
4469651	Q8N4L1	411	1.56044791216689	1.42442848682281
4469652	Q8N4L1	412	1.62186134028681	1.50454359605289
4469653	Q8N4L1	413	1.57141224068467	1.42343036964175
4469654	Q8N4L1	414	1.53166235299777	1.5284063955139
4469655	Q8N4L1	415	1.34982979382403	1.33990847128885
4469656	Q8N4L1	416	1.55472570778686	1.32479838922699
4469657	Q8N4L1	417	1.41528167024839	1.23632836427714
4469658	Q8N4L1	418	1.33398621139534	1.15776666129343
4469659	Q8N4L1	419	1.28604657087254	1.11143910680228
4469660	Q8N4L1	42	2.2090540095581	1.99962414330514
4469661	Q8N4L1	420	1.45401374679849	1.27375798134064
4469662	Q8N4L1	421	1.44420832088247	1.26428228651941
4469663	Q8N4L1	422	1.40661907943674	1.22795707397365
4469664	Q8N4L1	423	1.44610260005559	1.26611286598678
4469665	Q8N4L1	424	1.37517802143766	1.19757329737818
4469666	Q8N4L1	425	1.4045001786852	1.22590942637017
4469667	Q8N4L1	426	1.35695899222587	1.17996692696363
4469668	Q8N4L1	427	1.37533731888279	1.19772723806253
4469669	Q8N4L1	428	1.41055493497745	1.23176057687945
4469670	Q8N4L1	429	1.38996832379267	1.21186624014579
4469671	Q8N4L1	43	2.2005479528225	1.99140412324187
4469672	Q8N4L1	430	1.38845256038621	1.21040144793954
4469673	Q8N4L1	431	1.41506612467092	1.23612006693956
4469674	Q8N4L1	432	1.37746036804756	1.19977889457884
4469675	Q8N4L1	433	1.39641885660768	1.21809985823774
4469676	Q8N4L1	434	1.33669908265495	1.16038830571414
4469677	Q8N4L1	435	1.37144498618326	1.19396579443741
4469678	Q8N4L1	436	1.39856303482688	1.22017193329307
4469679	Q8N4L1	437	1.37833746522276	1.20062649724618
4469680	Q8N4L1	438	1.37262286027385	1.19510405967095
4469681	Q8N4L1	439	1.38943112053909	1.21134710164723
4469682	Q8N4L1	44	2.1624472332739	1.95458463227801
4469683	Q8N4L1	440	1.60349846680063	1.41821591711093
4469684	Q8N4L1	441	1.70329803105355	1.51465948032292
4469685	Q8N4L1	442	1.40668389661852	1.22801971152137
4469686	Q8N4L1	443	2.08202212625747	1.73154423757572
4469687	Q8N4L1	444	1.70290576311948	1.52277268922206
4469688	Q8N4L1	445	1.93813688617922	1.77086045419246
4469689	Q8N4L1	446	1.99451732361376	1.79298436398757
4469690	Q8N4L1	447	1.84256173930324	1.78952788039865
4469691	Q8N4L1	448	0.636594456632514	0.574061602561232
4469692	Q8N4L1	449	0.527079145967478	0.685035673443314
4469693	Q8N4L1	45	2.28929341941221	2.07716530948443
4469694	Q8N4L1	450	0.966593439668476	0.97909218805405
4469695	Q8N4L1	451	0.39767739600025	0.397880648451207
4469696	Q8N4L1	452	0.429628483225596	0.428757303310138
4469697	Q8N4L1	453	0.338274529561011	0.340475346661645
4469698	Q8N4L1	454	0.340005746916504	0.342148347658273
4469699	Q8N4L1	455	0.30335093808552	0.306726145176957
4469700	Q8N4L1	456	0.321432745237232	0.324199907954152
4469701	Q8N4L1	457	0.300854583138673	0.304313736185816
4469702	Q8N4L1	458	0.290772864496442	0.29457103964765
4469703	Q8N4L1	459	0.307493245390523	0.310729157408564
4469704	Q8N4L1	46	2.28170166321515	2.06982884439902
4469705	Q8N4L1	460	0.194507294638936	0.201542631746379
4469706	Q8N4L1	461	0.230360814863539	0.236190490883222
4469707	Q8N4L1	462	0.335121910240215	0.337428741768883
4469708	Q8N4L1	463	0.257140048113384	0.262069207829867
4469709	Q8N4L1	464	0.310187835398588	0.313333135328895
4469710	Q8N4L1	465	0.226323878357444	0.23228930610328
4469711	Q8N4L1	466	0.301824658042047	0.305251189980972
4469712	Q8N4L1	467	0.281920350536545	0.286016212819823
4469713	Q8N4L1	468	0.264502284366529	0.269183871133029
4469714	Q8N4L1	47	2.20385098708164	1.9945960850079
4469715	Q8N4L1	48	2.20421530706496	1.99494815385314
4469716	Q8N4L1	49	2.1442920206208	1.93703993243645
4469717	Q8N4L1	5	0.394548078709547	0.233965195579459
4469718	Q8N4L1	50	2.20857171956492	1.99915807147615
4469719	Q8N4L1	51	2.17274658735724	1.96453764574069
4469720	Q8N4L1	52	2.17660122360121	1.9007217258419
4469721	Q8N4L1	53	2.05270442352118	1.93858736720917
4469722	Q8N4L1	54	2.30526954139541	2.20342622961294
4469723	Q8N4L1	55	2.25542616768128	2.12289836009595
4469724	Q8N4L1	56	2.14390872870969	2.15852019168171
4469725	Q8N4L1	57	2.15510757128537	2.15656252277619
4469726	Q8N4L1	58	2.17596539597531	1.96360307604956
4469727	Q8N4L1	59	2.0852765232209	1.92224870588198
4469728	Q8N4L1	6	0.365787010514973	0.206171287667818
4469729	Q8N4L1	60	2.18117963209689	2.01492684142642
4469730	Q8N4L1	61	2.18726776738252	2.02081024847993
4469731	Q8N4L1	62	2.11344477451923	1.94946973179525
4469732	Q8N4L1	63	1.99967541845824	1.83952614471658
4469733	Q8N4L1	64	2.1176370996667	1.95352107989874
4469734	Q8N4L1	65	1.88038122262816	1.51233248106039
4469735	Q8N4L1	66	1.74743563613068	1.52724673826043
4469736	Q8N4L1	67	2.12293743286921	1.78234534131816
4469737	Q8N4L1	68	2.13907127622107	1.81870350102166
4469738	Q8N4L1	69	2.1306356830215	1.77819097553367
4469739	Q8N4L1	7	0.399775412038655	0.239016747218285
4469740	Q8N4L1	70	2.08908141522494	1.88142329792908
4469741	Q8N4L1	71	1.67857975289285	1.53286062297242
4469742	Q8N4L1	72	1.75145983657769	1.57092933861943
4469743	Q8N4L1	73	1.68620976904457	1.65126268969308
4469744	Q8N4L1	74	2.13102257403944	1.89015280788145
4469745	Q8N4L1	75	2.11948069514384	1.89976590824535
4469746	Q8N4L1	76	2.17609753140585	1.92211826738723
4469747	Q8N4L1	77	2.12592728419217	2.01702434345312
4469748	Q8N4L1	78	1.94127189554791	1.82579851420649
4469749	Q8N4L1	79	2.12342050318593	1.78870605885611
4469750	Q8N4L1	8	0.309409475335796	0.151689583078317
4469751	Q8N4L1	80	1.93618464052213	1.65405132416335
4469752	Q8N4L1	81	1.87465286752443	1.48491345983663
4469753	Q8N4L1	82	1.7934693728524	1.56405606870317
4469754	Q8N4L1	83	1.8690481845942	1.65786021636729
4469755	Q8N4L1	84	1.83332330559146	1.59097607312657
4469756	Q8N4L1	85	1.79326973699216	1.6956586300894
4469757	Q8N4L1	86	1.68171501752126	1.57507528371366
4469758	Q8N4L1	87	1.77834642684632	1.45534135209083
4469759	Q8N4L1	88	2.04034416835215	1.72329633026126
4469760	Q8N4L1	89	1.94115973466036	1.59508661290733
4469761	Q8N4L1	9	0.396736512860798	0.236080038354389
4469762	Q8N4L1	90	2.04373635786715	1.8376030774865
4469763	Q8N4L1	91	1.94085850156485	1.72540481382878
4469764	Q8N4L1	92	1.86951305104885	1.66312943316174
4469765	Q8N4L1	93	1.8853154492169	1.8359965503146
4469766	Q8N4L1	94	2.01170085354584	1.97889879635663
4469767	Q8N4L1	95	1.84464157789314	1.78509669230079
4469768	Q8N4L1	96	1.7425624250058	1.8298394248383
4469769	Q8N4L1	97	1.84555055047763	1.91658440281751
4469770	Q8N4L1	98	1.88697151166068	1.74349660752599
4469771	Q8N4L1	99	2.08706343042425	1.88173579160707
4469772	Q8N4L2	1	0.729887754219678	0.55802826574061
4469773	Q8N4L2	10	0.405127237128961	0.244188604282593
4469774	Q8N4L2	100	2.27264069443694	2.10850388625639
4469775	Q8N4L2	101	2.5291335885442	2.32401098874471
4469776	Q8N4L2	102	2.26140738121709	2.20867694854949
4469777	Q8N4L2	103	2.21529369782922	2.1513340255902
4469778	Q8N4L2	104	2.50904990437534	2.08499476085384
4469779	Q8N4L2	105	2.52181437955226	2.25492611250289
4469780	Q8N4L2	106	2.51668095804917	2.27073217042379
4469781	Q8N4L2	107	2.52732332928267	2.24865606680328
4469782	Q8N4L2	108	2.3519186008696	2.22253897313604
4469783	Q8N4L2	109	2.05518799003006	1.89836355347966
4469784	Q8N4L2	11	0.564071814659854	0.397788287057297
4469785	Q8N4L2	110	2.14059186371571	1.94853491648429
4469786	Q8N4L2	111	2.17348255448736	2.12370880617243
4469787	Q8N4L2	112	1.91058502118123	1.85687191307973
4469788	Q8N4L2	113	2.42909780946705	2.09897719261187
4469789	Q8N4L2	114	2.46725758130926	2.10349315063914
4469790	Q8N4L2	115	2.24284492589139	2.03001613970816
4469791	Q8N4L2	116	2.4379195137491	2.12686388749483
4469792	Q8N4L2	117	2.24626601914312	2.0992513166027
4469793	Q8N4L2	118	2.29145919579411	2.16369161943891
4469794	Q8N4L2	119	2.09464536871981	1.94113553251396
4469795	Q8N4L2	12	0.702838331692616	0.531888445282827
4469796	Q8N4L2	120	2.03684947781115	2.02867239554536
4469797	Q8N4L2	121	2.28855996481495	2.25913858696689
4469798	Q8N4L2	122	2.07282744808226	1.83754471964788
4469799	Q8N4L2	123	2.08757851278766	1.89808461474685
4469800	Q8N4L2	124	2.37222457380285	2.04401645666166
4469801	Q8N4L2	125	2.40666286666654	2.04493607941639
4469802	Q8N4L2	126	2.24909353958622	2.03605462869733
4469803	Q8N4L2	127	2.02461958187281	1.79500309731211
4469804	Q8N4L2	128	1.82791831410179	1.6049163840668
4469805	Q8N4L2	129	1.83750576817261	1.61418143687183
4469806	Q8N4L2	13	0.468448166869862	0.305380215045857
4469807	Q8N4L2	130	1.69188602786456	1.47345851153199
4469808	Q8N4L2	131	1.62765222275435	1.41138472303535
4469809	Q8N4L2	132	1.68435916919451	1.46618476163772
4469810	Q8N4L2	133	1.66864171870121	1.45099584832403
4469811	Q8N4L2	134	1.74312695926577	1.52297634303383
4469812	Q8N4L2	135	1.93934936793675	1.64505936526864
4469813	Q8N4L2	136	1.85991529545662	1.7258925677867
4469814	Q8N4L2	137	1.94360512741151	1.82753498304738
4469815	Q8N4L2	138	1.95809705002494	1.80917898035744
4469816	Q8N4L2	139	1.86955220292204	1.86700089500583
4469817	Q8N4L2	14	0.392595692972767	0.232078463521771
4469818	Q8N4L2	140	1.75680389937848	1.74526410170053
4469819	Q8N4L2	141	1.93804930746416	1.70729881906105
4469820	Q8N4L2	142	1.74268049765867	1.56478462718899
4469821	Q8N4L2	143	1.7244171434211	1.54713542228454
4469822	Q8N4L2	144	1.78103625055178	1.60185057538606
4469823	Q8N4L2	145	1.68738486492796	1.51134844346882
4469824	Q8N4L2	146	1.70190653299513	1.52538178542441
4469825	Q8N4L2	147	1.79991619791754	1.62009563898768
4469826	Q8N4L2	148	1.67254275044858	1.49700543088448
4469827	Q8N4L2	149	1.85091727453673	1.66938168140303
4469828	Q8N4L2	15	0.329296341142028	0.170907705059399
4469829	Q8N4L2	150	2.08830218346643	1.76964164145394
4469830	Q8N4L2	151	2.33492273183943	1.97560837964307
4469831	Q8N4L2	152	2.2816608405581	2.06752677562941
4469832	Q8N4L2	153	2.01919323699828	1.80110535485841
4469833	Q8N4L2	154	2.34041958221916	2.19023873904419
4469834	Q8N4L2	155	2.1886814984653	2.06437007005827
4469835	Q8N4L2	156	2.19280129912143	2.03599073302694
4469836	Q8N4L2	157	2.40104224296137	2.38061830062062
4469837	Q8N4L2	158	1.77849106784486	1.7662219868229
4469838	Q8N4L2	159	2.04278505139851	1.80851257100777
4469839	Q8N4L2	16	0.380193194045097	0.220093028532436
4469840	Q8N4L2	160	2.27713730600506	1.95212672757157
4469841	Q8N4L2	161	2.4273591545845	2.06493640473856
4469842	Q8N4L2	162	2.24166902597997	2.02887978226726
4469843	Q8N4L2	163	2.02113707891435	1.80298383040196
4469844	Q8N4L2	164	1.84075691798966	1.54978232423269
4469845	Q8N4L2	165	1.96241747444786	1.82494786379835
4469846	Q8N4L2	166	1.97445680253638	1.85734919618924
4469847	Q8N4L2	167	1.91789247504414	1.77032638117429
4469848	Q8N4L2	168	1.77938616216068	1.77986690482423
4469849	Q8N4L2	169	1.88149240726915	1.8657596577942
4469850	Q8N4L2	17	0.262133186968107	0.106003073926213
4469851	Q8N4L2	170	1.92596788395525	1.69562366255516
4469852	Q8N4L2	171	2.2755857052628	1.95062730314636
4469853	Q8N4L2	172	2.34219720529332	1.98263823138276
4469854	Q8N4L2	173	2.18200046214867	1.97121771780124
4469855	Q8N4L2	174	2.4763318400871	2.32158061945312
4469856	Q8N4L2	175	2.2550532061185	2.12850986896877
4469857	Q8N4L2	176	2.19967534382556	2.04263362139933
4469858	Q8N4L2	177	2.42510384394952	2.40387077224466
4469859	Q8N4L2	178	1.89822097852828	1.88192569049938
4469860	Q8N4L2	179	2.14964933256864	1.9117832829922
4469861	Q8N4L2	18	0.37630702843686	0.216337544615288
4469862	Q8N4L2	180	2.24627420379058	1.92230147160355
4469863	Q8N4L2	181	2.39242058552054	2.03117272932294
4469864	Q8N4L2	182	2.20405576691794	1.99253135975547
4469865	Q8N4L2	183	2.17309961490484	1.94983625962209
4469866	Q8N4L2	184	1.97857779954573	1.79040991232788
4469867	Q8N4L2	185	1.96668329732878	1.76540373081534
4469868	Q8N4L2	186	1.91726333163977	1.71764563066189
4469869	Q8N4L2	187	1.91529106551181	1.71573968673911
4469870	Q8N4L2	188	1.92184097159933	1.72206933643762
4469871	Q8N4L2	189	2.04905429430491	1.84500480435879
4469872	Q8N4L2	19	0.335313705616201	0.176722721140668
4469873	Q8N4L2	190	1.99383664165136	1.79164397844763
4469874	Q8N4L2	191	2.07773291110681	1.87271903350469
4469875	Q8N4L2	192	1.89567704551014	1.69678523546438
4469876	Q8N4L2	193	1.92193406599449	1.72215930030922
4469877	Q8N4L2	194	1.96123846389354	1.76014199303601
4469878	Q8N4L2	195	1.98100766148374	1.77924640367861
4469879	Q8N4L2	196	2.04609457946365	1.8421446170672
4469880	Q8N4L2	197	2.01935826337549	1.81630737408918
4469881	Q8N4L2	198	2.08205868681063	1.87689934456772
4469882	Q8N4L2	199	2.40295518053044	2.1194639850572
4469883	Q8N4L2	2	0.461098376300116	0.298277578909974
4469884	Q8N4L2	20	0.307405432491833	0.149752931008259
4469885	Q8N4L2	200	2.14510053634715	2.02787643790381
4469886	Q8N4L2	201	2.32111993143667	2.21874361206166
4469887	Q8N4L2	202	2.18664256500978	2.05642777195405
4469888	Q8N4L2	203	2.18198439531358	2.19531547216655
4469889	Q8N4L2	204	2.05586249598559	2.060654802489
4469890	Q8N4L2	205	2.23674237995529	2.0223362873635
4469891	Q8N4L2	206	2.13754111900695	1.97275577858489
4469892	Q8N4L2	207	2.06894370360444	1.90646511671603
4469893	Q8N4L2	208	2.05780181227166	1.89569789835091
4469894	Q8N4L2	209	2.0343727011687	1.87305664761427
4469895	Q8N4L2	21	0.291933598722659	0.134801374963976
4469896	Q8N4L2	210	1.946864385548	1.78849101015566
4469897	Q8N4L2	211	2.00120492948959	1.84100422225069
4469898	Q8N4L2	212	1.94748291228655	1.78908873744089
4469899	Q8N4L2	213	1.89658567626189	1.73990304372965
4469900	Q8N4L2	214	1.82510423326088	1.67082533664588
4469901	Q8N4L2	215	1.87683126114959	1.72081291846847
4469902	Q8N4L2	216	1.88666586535005	1.73031681038396
4469903	Q8N4L2	217	1.88991484441058	1.73345653468781
4469904	Q8N4L2	218	1.88655804406892	1.73021261485344
4469905	Q8N4L2	219	1.8810658659581	1.72490512447744
4469906	Q8N4L2	22	0.336734212215437	0.17809545977958
4469907	Q8N4L2	220	1.49219260117131	1.2227556084161
4469908	Q8N4L2	221	1.88322368861723	1.68475065273154
4469909	Q8N4L2	222	1.94950663402078	1.74880467423712
4469910	Q8N4L2	223	1.89184449692579	1.69308156556937
4469911	Q8N4L2	224	1.88878832291954	1.69012816278485
4469912	Q8N4L2	225	1.98106395737951	1.77930080648911
4469913	Q8N4L2	226	1.89836730581316	1.69938502927644
4469914	Q8N4L2	227	1.8718613599022	1.67377040972281
4469915	Q8N4L2	228	1.97053759982215	1.76912842309171
4469916	Q8N4L2	229	2.03803407070121	1.83435516235193
4469917	Q8N4L2	23	0.373475616098163	0.213601345345176
4469918	Q8N4L2	230	1.97154924417904	1.77010604846725
4469919	Q8N4L2	231	2.00470236561802	1.73460338153777
4469920	Q8N4L2	232	2.1738489195658	2.05565808740244
4469921	Q8N4L2	233	2.27535721962701	2.17451978180544
4469922	Q8N4L2	234	2.24205123540847	2.10997319217799
4469923	Q8N4L2	235	2.18938158190378	2.20246391051739
4469924	Q8N4L2	236	2.06488331366394	2.06937227341684
4469925	Q8N4L2	237	2.08383629474862	1.87457203804521
4469926	Q8N4L2	238	2.07567492445806	1.91296998403433
4469927	Q8N4L2	239	2.05883382736339	1.89669520944621
4469928	Q8N4L2	24	0.345136475961457	0.186215177142868
4469929	Q8N4L2	240	2.12971218810413	1.96519011436521
4469930	Q8N4L2	241	2.04814659702374	1.8863673630018
4469931	Q8N4L2	242	1.98006373857898	1.820573954872
4469932	Q8N4L2	243	2.08351647390539	1.92054784246953
4469933	Q8N4L2	244	2.03625316159475	1.87487387302327
4469934	Q8N4L2	245	1.91767046177267	1.76027880247612
4469935	Q8N4L2	246	1.95134381592567	1.79281980888356
4469936	Q8N4L2	247	1.80308361560322	1.4376341924952
4469937	Q8N4L2	248	1.78160952856626	1.56027145114352
4469938	Q8N4L2	249	2.49189197934027	2.09728581508595
4469939	Q8N4L2	25	0.365689740734674	0.206077288818474
4469940	Q8N4L2	250	2.48091571605672	2.05431805567305
4469941	Q8N4L2	251	2.31489898863846	2.03727326882554
4469942	Q8N4L2	252	2.27338867156524	1.98437891288634
4469943	Q8N4L2	253	1.52341111627623	1.54761253926817
4469944	Q8N4L2	254	1.43262954376232	1.60327294379196
4469945	Q8N4L2	255	1.39246785558256	1.5516818658471
4469946	Q8N4L2	256	0.370938875520743	0.364178622924544
4469947	Q8N4L2	257	0.16630522839424	0.383232940811596
4469948	Q8N4L2	26	0.410393012247369	0.249277305012841
4469949	Q8N4L2	27	0.383068740419278	0.222871877724648
4469950	Q8N4L2	28	0.258894247892903	0.102873051988967
4469951	Q8N4L2	29	0.280406701693016	0.123662097647102
4469952	Q8N4L2	3	0.350328938759941	0.191233030856761
4469953	Q8N4L2	30	0.308694214356778	0.150998374474758
4469954	Q8N4L2	31	0.325901214378586	0.16762674762162
4469955	Q8N4L2	32	0.364840102043787	0.205256221277696
4469956	Q8N4L2	33	0.362594275846846	0.203085916403028
4469957	Q8N4L2	34	0.349421773512441	0.190356371228576
4469958	Q8N4L2	35	0.2687975735466	0.11244335443308
4469959	Q8N4L2	36	0.326517373293849	0.168222186707328
4469960	Q8N4L2	37	0.387099828204064	0.22676741046064
4469961	Q8N4L2	38	0.341012848147807	0.182230216259666
4469962	Q8N4L2	39	0.54296563367173	0.377391852308014
4469963	Q8N4L2	4	0.341032098137892	0.182248818922409
4469964	Q8N4L2	40	0.594354095030884	0.427052252717157
4469965	Q8N4L2	41	0.511821057144606	0.347294587279963
4469966	Q8N4L2	42	0.566154470485935	0.399800908558353
4469967	Q8N4L2	43	0.411982486435416	0.25081332929788
4469968	Q8N4L2	44	0.379813585393023	0.219726185136815
4469969	Q8N4L2	45	0.340264596938597	0.181507126801971
4469970	Q8N4L2	46	0.35783027965559	0.198482121073335
4469971	Q8N4L2	47	0.371336199578322	0.211533871865582
4469972	Q8N4L2	48	0.376272382429181	0.216304063663175
4469973	Q8N4L2	49	0.382558762347734	0.222379048895706
4469974	Q8N4L2	5	0.322795700472533	0.164625664110423
4469975	Q8N4L2	50	0.354855302325135	0.195607184530558
4469976	Q8N4L2	51	0.419784103697203	0.258352598363584
4469977	Q8N4L2	52	0.74940028553978	0.705882245576914
4469978	Q8N4L2	53	0.989337230628142	0.601471249714401
4469979	Q8N4L2	54	1.08905417732007	0.776692039638074
4469980	Q8N4L2	55	1.93341572276031	1.48345499841468
4469981	Q8N4L2	56	2.1451369982122	1.65569603590346
4469982	Q8N4L2	57	1.86985455127676	1.5330598528806
4469983	Q8N4L2	58	2.42134650491309	2.26844429878595
4469984	Q8N4L2	59	2.32173554881009	2.19294985706532
4469985	Q8N4L2	6	0.283383910814512	0.126539190931564
4469986	Q8N4L2	60	2.27827100458762	2.11858631351412
4469987	Q8N4L2	61	2.41822610900603	2.39722431772611
4469988	Q8N4L2	62	1.98464176575897	1.96544037033295
4469989	Q8N4L2	63	2.04866616461128	1.81419591760491
4469990	Q8N4L2	64	2.23937854466436	1.91563769564615
4469991	Q8N4L2	65	2.52907308096047	2.16322995503022
4469992	Q8N4L2	66	2.19457761241724	1.98337193105892
4469993	Q8N4L2	67	2.20944745181898	1.90607474966767
4469994	Q8N4L2	68	2.03739631881952	1.89740536369678
4469995	Q8N4L2	69	2.20892823148056	2.08393595784555
4469996	Q8N4L2	7	0.408615631814261	0.247559693283417
4469997	Q8N4L2	70	2.19506279159389	2.03817617736083
4469998	Q8N4L2	71	1.96997868024488	1.9640502898238
4469999	Q8N4L2	72	1.89023519600348	1.8742084491718
4470000	Q8N4L2	73	2.2137911282772	1.97376815612523
4470001	Q8N4L2	74	2.09241979773839	1.90276309981508
4470002	Q8N4L2	75	2.43592581669837	2.1055755916325
4470003	Q8N4L2	76	2.51032702102631	2.1451142765724
4470004	Q8N4L2	77	2.42339881824035	2.20449847197363
4470005	Q8N4L2	78	2.44416699554425	2.29049739538202
4470006	Q8N4L2	79	2.00503403480888	1.88689819528152
4470007	Q8N4L2	8	0.564977003699745	0.398663036932621
4470008	Q8N4L2	80	2.0491651424635	1.89718468855305
4470009	Q8N4L2	81	2.45843123153883	2.43607744604851
4470010	Q8N4L2	82	1.9748363474496	1.95596468286258
4470011	Q8N4L2	83	2.28016304688815	2.03790815889952
4470012	Q8N4L2	84	2.3850568702479	2.05641723619029
4470013	Q8N4L2	85	2.51426598439056	2.14892078279368
4470014	Q8N4L2	86	2.33189584628171	2.11607250813061
4470015	Q8N4L2	87	2.38259317018419	2.07339802566634
4470016	Q8N4L2	88	2.10484010185865	1.96258118687278
4470017	Q8N4L2	89	2.07351140941792	1.9530728530181
4470018	Q8N4L2	9	0.468674180465188	0.305598628388948
4470019	Q8N4L2	90	2.14607165756791	1.9908324883715
4470020	Q8N4L2	91	2.20587767437894	2.19201661134754
4470021	Q8N4L2	92	1.79295470668264	1.78019925092189
4470022	Q8N4L2	93	2.23569126905483	1.99493185185125
4470023	Q8N4L2	94	2.50831190696171	2.08428158038312
4470024	Q8N4L2	95	2.39060701686923	2.1281309138312
4470025	Q8N4L2	96	2.56197799297889	2.31450598330827
4470026	Q8N4L2	97	2.52872756094763	2.25001307779183
4470027	Q8N4L2	98	2.44850911621909	2.31588139945344
4470028	Q8N4L2	99	2.49772583540257	2.3052531407596
4470029	Q8N4L4	1	0.33367468655642	0.26069678824667
4470030	Q8N4L4	10	0.0500213046916246	-0.0134180645480801
4470031	Q8N4L4	100	1.5912498994452	1.27858153476255
4470032	Q8N4L4	101	1.52488812949959	1.21445133938025
4470033	Q8N4L4	102	1.52672987632539	1.21623115302717
4470034	Q8N4L4	103	1.59942832915461	1.28648494504854
4470035	Q8N4L4	104	1.58422217937078	1.27179013872482
4470036	Q8N4L4	105	1.6135904041374	1.30017078610446
4470037	Q8N4L4	106	1.65269399288494	1.33795942237177
4470038	Q8N4L4	107	1.64726257162134	1.33271064574746
4470039	Q8N4L4	108	1.65795874814179	1.34304713753575
4470040	Q8N4L4	109	1.59560821069172	1.28279328728219
4470041	Q8N4L4	11	-0.0112152987395182	-0.0725954395006527
4470042	Q8N4L4	110	1.57129052226757	1.25929333977981
4470043	Q8N4L4	111	1.63446144583247	1.32033998868652
4470044	Q8N4L4	112	1.59115050531779	1.27848548300239
4470045	Q8N4L4	113	1.64705478989773	1.33250985118542
4470046	Q8N4L4	114	1.64519101275627	1.33070874804533
4470047	Q8N4L4	115	1.63026419880227	1.31628388421048
4470048	Q8N4L4	116	1.57646884956541	1.26429753333336
4470049	Q8N4L4	117	1.61954127755482	1.30592154705112
4470050	Q8N4L4	118	1.60430838215653	1.29120089449874
4470051	Q8N4L4	119	1.56260384994376	1.25089877776309
4470052	Q8N4L4	12	0.0258706155088853	-0.0367566285613019
4470053	Q8N4L4	120	1.59602971632697	1.28320061877388
4470054	Q8N4L4	121	1.55571681872343	1.24424333957743
4470055	Q8N4L4	122	1.77698065697598	1.39052571293014
4470056	Q8N4L4	123	1.67958604844983	1.45400234574327
4470057	Q8N4L4	124	1.74254650793411	1.53561246367701
4470058	Q8N4L4	125	1.78027835742489	1.53971488927396
4470059	Q8N4L4	126	1.69054305961853	1.5963863849949
4470060	Q8N4L4	127	1.59416884601345	1.49047306336345
4470061	Q8N4L4	128	1.63694431691767	1.31869422913697
4470062	Q8N4L4	129	1.56464396087836	1.2951100174612
4470063	Q8N4L4	13	0.0814210967425172	0.0169258337662324
4470064	Q8N4L4	130	1.58739902177058	1.3170998845511
4470065	Q8N4L4	131	1.56713980307363	1.29752193094327
4470066	Q8N4L4	132	1.55804615882333	1.28873408241261
4470067	Q8N4L4	133	1.57408277480071	1.30423142850122
4470068	Q8N4L4	134	1.56247982845178	1.29301865920684
4470069	Q8N4L4	135	1.57678752526442	1.30684522520737
4470070	Q8N4L4	136	1.50835405287822	1.2407129933755
4470071	Q8N4L4	137	1.58793316312577	1.31761606411499
4470072	Q8N4L4	138	1.52480157677962	1.25660742961819
4470073	Q8N4L4	139	1.54043565487343	1.2717157741304
4470074	Q8N4L4	14	0.0264138930843223	-0.036231620004596
4470075	Q8N4L4	140	1.51532901392716	1.24745340453722
4470076	Q8N4L4	141	1.59924721056478	1.32854964942206
4470077	Q8N4L4	142	1.56369088379455	1.29418898989293
4470078	Q8N4L4	143	1.51023073831416	1.24252657073754
4470079	Q8N4L4	144	1.49809803457586	1.23080185842365
4470080	Q8N4L4	145	1.587698098885	1.31738890447624
4470081	Q8N4L4	146	1.52382095050219	1.25565977926437
4470082	Q8N4L4	147	1.54055668022094	1.27183272970871
4470083	Q8N4L4	148	1.49801729163672	1.23072383066058
4470084	Q8N4L4	149	1.57671041450055	1.30677070747891
4470085	Q8N4L4	15	0.017856104854841	-0.0445016319655006
4470086	Q8N4L4	150	1.55292541158221	1.2837855326475
4470087	Q8N4L4	151	1.60866906381337	1.33765467013189
4470088	Q8N4L4	152	1.59900877962082	1.32831923629364
4470089	Q8N4L4	153	1.58710032803132	1.3168112351092
4470090	Q8N4L4	154	1.5031848659209	1.23571763279648
4470091	Q8N4L4	155	1.58321169381168	1.31305336559366
4470092	Q8N4L4	156	1.56223371517189	1.29278082207956
4470093	Q8N4L4	157	1.53142854507523	1.26301155012218
4470094	Q8N4L4	158	1.55363405239885	1.28447034370761
4470095	Q8N4L4	159	1.52610774395954	1.25786967377652
4470096	Q8N4L4	16	0.305900527034951	0.36285420626526
4470097	Q8N4L4	160	1.55130146652959	1.28221619666385
4470098	Q8N4L4	161	1.55053351070619	1.28147406520714
4470099	Q8N4L4	162	1.57853078264702	1.30852986135616
4470100	Q8N4L4	163	1.56521949356468	1.2956661964729
4470101	Q8N4L4	164	1.53396227871869	1.2654600808611
4470102	Q8N4L4	165	1.56181165513865	1.29237295483284
4470103	Q8N4L4	166	1.60843854074251	1.33743189895525
4470104	Q8N4L4	167	1.50009657765357	1.23273319567036
4470105	Q8N4L4	168	1.57746006973883	1.30749515375182
4470106	Q8N4L4	169	1.56956743124258	1.29986792426018
4470107	Q8N4L4	17	0.655463987399592	0.364383269709646
4470108	Q8N4L4	170	1.55982305306474	1.2904512242997
4470109	Q8N4L4	171	1.57202746057009	1.30224522916855
4470110	Q8N4L4	172	1.62624496428943	1.35463953856553
4470111	Q8N4L4	173	1.54871949664782	1.27972105174646
4470112	Q8N4L4	174	1.58074596469472	1.31067055256501
4470113	Q8N4L4	175	1.62882834723317	1.35713604902728
4470114	Q8N4L4	176	1.61765398754976	1.34633745413813
4470115	Q8N4L4	177	1.5555662380433	1.28633755494979
4470116	Q8N4L4	178	1.56053269954387	1.29113700720447
4470117	Q8N4L4	179	1.52089702570874	1.25283417849391
4470118	Q8N4L4	18	0.567497325464308	0.358231764994649
4470119	Q8N4L4	180	1.56398002332816	1.29446840641239
4470120	Q8N4L4	181	1.5303857405847	1.26200381244763
4470121	Q8N4L4	182	2.04397767525347	1.72680765172986
4470122	Q8N4L4	183	2.05905191162793	1.70901438109633
4470123	Q8N4L4	184	1.90958522560741	1.61629611400919
4470124	Q8N4L4	185	1.84135117289284	1.70795270861639
4470125	Q8N4L4	186	1.91195848309471	1.79695253346995
4470126	Q8N4L4	187	1.88074643821634	1.73442946942227
4470127	Q8N4L4	188	1.83079519697189	1.82954718685349
4470128	Q8N4L4	189	1.75263545156801	1.74123582800099
4470129	Q8N4L4	19	1.68823560937859	1.35981090479853
4470130	Q8N4L4	190	1.84637475585657	1.61870704534859
4470131	Q8N4L4	191	1.63506351504058	1.46078652515812
4470132	Q8N4L4	192	2.04726585613439	1.72998525959835
4470133	Q8N4L4	193	2.02528842796168	1.67638627599789
4470134	Q8N4L4	194	1.92107347323446	1.71906502818344
4470135	Q8N4L4	195	1.79463077213694	1.58409434446956
4470136	Q8N4L4	196	1.89800460198683	1.72569898020318
4470137	Q8N4L4	197	1.94122406043211	1.78823193586848
4470138	Q8N4L4	198	1.90210491770373	1.71806766920605
4470139	Q8N4L4	199	1.88847728345563	1.84828752474442
4470140	Q8N4L4	2	0.111336079000063	0.0458348525975093
4470141	Q8N4L4	20	1.64019494956765	1.31338572803644
4470142	Q8N4L4	200	1.7592569250723	1.71063258917002
4470143	Q8N4L4	201	2.05843639296919	1.74078016019138
4470144	Q8N4L4	202	2.02138465562156	1.67261377741769
4470145	Q8N4L4	203	1.91927444034603	1.71732649211471
4470146	Q8N4L4	204	1.85680198510082	1.64417490045528
4470147	Q8N4L4	205	1.43020032719876	1.30613059387204
4470148	Q8N4L4	206	1.5398587427991	1.41210148077766
4470149	Q8N4L4	207	1.48024340916185	1.35449085651204
4470150	Q8N4L4	208	1.41055445118177	1.28714535781732
4470151	Q8N4L4	209	1.54467297216439	1.41675382006977
4470152	Q8N4L4	21	1.686733109307	1.35835892991552
4470153	Q8N4L4	210	1.56270905492032	1.43418339604427
4470154	Q8N4L4	211	1.56456786441237	1.43597969858414
4470155	Q8N4L4	212	1.56456905371206	1.43598084789076
4470156	Q8N4L4	213	1.5126814750559	1.38583811420747
4470157	Q8N4L4	214	1.55859456621111	1.43020726694108
4470158	Q8N4L4	215	1.49380313174241	1.36759460071799
4470159	Q8N4L4	216	1.51950294462531	1.39243019541083
4470160	Q8N4L4	217	1.53315271377494	1.4056209581528
4470161	Q8N4L4	218	1.50972087568805	1.38297707213363
4470162	Q8N4L4	219	1.43042197489406	1.30634478812903
4470163	Q8N4L4	22	1.62628017450211	1.29993887084162
4470164	Q8N4L4	220	1.42036219560464	1.29662329318001
4470165	Q8N4L4	221	1.43275080536034	1.30859530605428
4470166	Q8N4L4	222	1.51847234005999	1.3914342474096
4470167	Q8N4L4	223	1.5204724109967	1.39336706113736
4470168	Q8N4L4	224	1.50092462399619	1.37447661561938
4470169	Q8N4L4	225	1.52364655235048	1.39643446433284
4470170	Q8N4L4	226	1.52728612355823	1.39995164618095
4470171	Q8N4L4	227	1.49771058728573	1.37137065864481
4470172	Q8N4L4	228	1.52838723656898	1.40101573161109
4470173	Q8N4L4	229	1.52297201391961	1.39578260888354
4470174	Q8N4L4	23	1.64937334856756	1.32225548123385
4470175	Q8N4L4	230	1.53861221891625	1.4108968742667
4470176	Q8N4L4	231	1.72355555748888	1.52208011233767
4470177	Q8N4L4	232	1.67052023908885	1.62842434716232
4470178	Q8N4L4	233	1.70747205735793	1.68490042716842
4470179	Q8N4L4	234	1.62818163408156	1.57591573615004
4470180	Q8N4L4	235	1.48421922497688	1.58018363797302
4470181	Q8N4L4	236	1.4978738850147	1.58059920374463
4470182	Q8N4L4	237	1.68297035826701	1.5463554849177
4470183	Q8N4L4	238	1.47660401460662	1.39321357779005
4470184	Q8N4L4	239	1.54624260363396	1.46051040130954
4470185	Q8N4L4	24	1.66740181846163	1.33967770034732
4470186	Q8N4L4	240	1.50283819951635	1.41856557496154
4470187	Q8N4L4	241	1.52668484875282	1.44161032310496
4470188	Q8N4L4	242	1.46930565018715	1.38616063847612
4470189	Q8N4L4	243	1.48001280582892	1.3965077401863
4470190	Q8N4L4	244	1.45317662805795	1.37057399361539
4470191	Q8N4L4	245	1.52962887741449	1.44445535170258
4470192	Q8N4L4	246	1.49465316558684	1.41065578253828
4470193	Q8N4L4	247	1.47417489553431	1.39086614370501
4470194	Q8N4L4	248	1.42635417128859	1.34465350664432
4470195	Q8N4L4	249	1.52780197908597	1.4426898872364
4470196	Q8N4L4	25	1.69482232759409	1.36617612872843
4470197	Q8N4L4	250	1.45821795116284	1.3754457900724
4470198	Q8N4L4	251	1.39832554518116	1.31756741068817
4470199	Q8N4L4	252	1.48984309807318	1.40600746514551
4470200	Q8N4L4	253	1.51588437745746	1.43117304370509
4470201	Q8N4L4	254	1.43779021728256	1.35570498801071
4470202	Q8N4L4	255	1.51390603859236	1.42926123125561
4470203	Q8N4L4	256	1.51529867721596	1.43060703904678
4470204	Q8N4L4	257	1.49955163124518	1.41538952547491
4470205	Q8N4L4	258	1.49351032465071	1.40955137238489
4470206	Q8N4L4	259	1.50013292622225	1.41595127300643
4470207	Q8N4L4	26	1.6524699192721	1.32524792228025
4470208	Q8N4L4	260	1.43504581113503	1.35305286913874
4470209	Q8N4L4	261	1.48264003419917	1.39904662166635
4470210	Q8N4L4	262	1.4320968979266	1.35020312024903
4470211	Q8N4L4	263	1.50219642812389	1.41794538467996
4470212	Q8N4L4	264	1.50173605759348	1.36243169533579
4470213	Q8N4L4	265	1.53022828979722	1.38996580751516
4470214	Q8N4L4	266	1.52710267088195	1.38694529507417
4470215	Q8N4L4	267	1.48944628389065	1.35055519491375
4470216	Q8N4L4	268	1.5566378457637	1.41548727846867
4470217	Q8N4L4	269	1.57590848118385	1.43410989229661
4470218	Q8N4L4	27	1.63239366135686	1.30584677695659
4470219	Q8N4L4	270	1.57662019635478	1.43479767432842
4470220	Q8N4L4	271	1.79562364509909	1.57889566922162
4470221	Q8N4L4	272	1.67657690382826	1.62144827447344
4470222	Q8N4L4	273	1.76811236201441	1.73067248786157
4470223	Q8N4L4	274	1.78194420948084	1.71167860664339
4470224	Q8N4L4	275	1.61575032902135	1.69446262395291
4470225	Q8N4L4	276	1.57698668177125	1.6442225744397
4470226	Q8N4L4	277	1.72435821614392	1.57352250878659
4470227	Q8N4L4	278	1.54478883068526	1.44627644751322
4470228	Q8N4L4	279	1.57226842155388	1.47283197086461
4470229	Q8N4L4	28	1.65919553218656	1.33174737023988
4470230	Q8N4L4	280	1.52509530610704	1.42724516519506
4470231	Q8N4L4	281	1.5388160581035	1.44050452381443
4470232	Q8N4L4	282	1.50865821960672	1.41136081537068
4470233	Q8N4L4	283	1.50160705063985	1.40454675896607
4470234	Q8N4L4	284	1.41281169412616	1.31873736046854
4470235	Q8N4L4	285	0.477892330984029	0.420696218639654
4470236	Q8N4L4	286	0.353017097609584	0.51682688125793
4470237	Q8N4L4	287	0.692077627160151	0.713807631808502
4470238	Q8N4L4	288	0.256153724328506	0.261116051561035
4470239	Q8N4L4	289	0.28460407913619	0.288609694572787
4470240	Q8N4L4	29	1.7063277845841	1.37729468697871
4470241	Q8N4L4	290	0.261482658410734	0.26626578738262
4470242	Q8N4L4	291	0.29320154713722	0.296918051977224
4470243	Q8N4L4	292	0.292864586244656	0.296592422207342
4470244	Q8N4L4	293	0.252426519951482	0.257514183420323
4470245	Q8N4L4	294	0.259579846605016	0.264426962213001
4470246	Q8N4L4	295	0.26830842256782	0.272862018757796
4470247	Q8N4L4	296	0.269246659077942	0.273768704802461
4470248	Q8N4L4	297	0.240797891397731	0.246276595547193
4470249	Q8N4L4	298	0.250930513676792	0.256068483964633
4470250	Q8N4L4	299	0.204902517357689	0.211588290030396
4470251	Q8N4L4	3	0.0192083385396217	-0.0431948703996383
4470252	Q8N4L4	30	1.72960710947	1.3997911884211
4470253	Q8N4L4	300	0.211703471539128	0.218160545725192
4470254	Q8N4L4	301	0.161954964251071	0.170084951976324
4470255	Q8N4L4	302	0.232177473373699	0.237946059869628
4470256	Q8N4L4	303	0.19639152796327	0.203363503180857
4470257	Q8N4L4	304	0.27161293162957	0.276055405732651
4470258	Q8N4L4	305	0.255400787581513	0.260388434128065
4470259	Q8N4L4	306	0.263500545008629	0.268215817676996
4470260	Q8N4L4	307	0.23180275294493	0.237583940319013
4470261	Q8N4L4	308	0.254880296866441	0.259885446168588
4470262	Q8N4L4	309	0.265724861628478	0.270365336285977
4470263	Q8N4L4	31	1.74671565915947	1.41632442186549
4470264	Q8N4L4	32	1.74541487894552	1.4150673835234
4470265	Q8N4L4	33	1.78020889453358	1.44869136642239
4470266	Q8N4L4	34	1.71313573878498	1.38387370730041
4470267	Q8N4L4	35	1.76955058556377	1.43839146879701
4470268	Q8N4L4	36	1.74048272761904	1.41030108768045
4470269	Q8N4L4	37	1.7775865692196	1.44615722312152
4470270	Q8N4L4	38	1.6925440297503	1.36397444414435
4470271	Q8N4L4	39	1.97820523129629	1.57248866413855
4470272	Q8N4L4	4	0.0684896798192797	0.00442926692455664
4470273	Q8N4L4	40	1.77150773405616	1.53033798148342
4470274	Q8N4L4	41	1.98960988103627	1.7618727735059
4470275	Q8N4L4	42	1.87860352187146	1.62223867143467
4470276	Q8N4L4	43	1.87071503114899	1.75800467795616
4470277	Q8N4L4	44	1.65677876264704	1.53848260905562
4470278	Q8N4L4	45	1.90076053964487	1.56114403361835
4470279	Q8N4L4	46	1.70256107550333	1.41589437498915
4470280	Q8N4L4	47	1.64802273958787	1.3631900221524
4470281	Q8N4L4	48	1.71095811246675	1.424009041333
4470282	Q8N4L4	49	1.7286259680837	1.44108277269415
4470283	Q8N4L4	5	0.0601207612170508	-0.00365822660582091
4470284	Q8N4L4	50	1.61429439122704	1.33059587085
4470285	Q8N4L4	51	1.64205636159962	1.3574242780135
4470286	Q8N4L4	52	1.6866620462615	1.40052998895027
4470287	Q8N4L4	53	1.61245917968608	1.3288223727232
4470288	Q8N4L4	54	1.69807409295852	1.41155827805394
4470289	Q8N4L4	55	1.63809577164265	1.35359687244584
4470290	Q8N4L4	56	1.61685498705685	1.33307036046949
4470291	Q8N4L4	57	1.67521012461897	1.3894631657923
4470292	Q8N4L4	58	1.61074350271605	1.3271643895291
4470293	Q8N4L4	59	1.64167112535788	1.35705199626949
4470294	Q8N4L4	6	0.0548241840480333	-0.00877669359343927
4470295	Q8N4L4	60	1.63314628742368	1.34881382657072
4470296	Q8N4L4	61	1.6417286394903	1.3571075763505
4470297	Q8N4L4	62	1.60248826150105	1.31918675070964
4470298	Q8N4L4	63	1.6083222145629	1.32482452302967
4470299	Q8N4L4	64	1.62235591306845	1.33838630457701
4470300	Q8N4L4	65	1.61070127978793	1.32712358644877
4470301	Q8N4L4	66	1.57785523440324	1.29538206855702
4470302	Q8N4L4	67	1.62284269339376	1.33885671573989
4470303	Q8N4L4	68	1.65358700839065	1.36856717899699
4470304	Q8N4L4	69	1.567229225529	1.25536861393896
4470305	Q8N4L4	7	0.0710287196714411	0.00688292543812577
4470306	Q8N4L4	70	1.58891830320108	1.27632834406539
4470307	Q8N4L4	71	1.59036103706481	1.27772256252342
4470308	Q8N4L4	72	1.57685217869327	1.2646679720948
4470309	Q8N4L4	73	1.59668166579715	1.28383064487078
4470310	Q8N4L4	74	1.60643160741524	1.29325272118741
4470311	Q8N4L4	75	1.58598184569147	1.27349063202159
4470312	Q8N4L4	76	1.58329590824751	1.27089501570202
4470313	Q8N4L4	77	1.599105737477	1.28617320129411
4470314	Q8N4L4	78	1.58311590575528	1.27072106622772
4470315	Q8N4L4	79	1.573074732141	1.26101755129316
4470316	Q8N4L4	8	0.057707895526848	-0.00598995386792947
4470317	Q8N4L4	80	1.58436639473109	1.27192950449583
4470318	Q8N4L4	81	1.58379786922715	1.27138009703311
4470319	Q8N4L4	82	1.62932026453115	1.31537169200577
4470320	Q8N4L4	83	1.62122579258462	1.30754941620039
4470321	Q8N4L4	84	1.59360039821399	1.28085299234139
4470322	Q8N4L4	85	1.58382172412453	1.27140314975203
4470323	Q8N4L4	86	1.56983915834274	1.2578907814673
4470324	Q8N4L4	87	1.60335813360543	1.29028260034695
4470325	Q8N4L4	88	1.60546784704539	1.29232136958435
4470326	Q8N4L4	89	1.62529920348344	1.31148584883364
4470327	Q8N4L4	9	0.0781488436790904	0.0137636181039634
4470328	Q8N4L4	90	1.59394909147638	1.28118995995186
4470329	Q8N4L4	91	1.57890150725119	1.26664838703746
4470330	Q8N4L4	92	1.54772007156164	1.23651550232522
4470331	Q8N4L4	93	1.57990681932571	1.2676198930689
4470332	Q8N4L4	94	1.57760154234332	1.26539213658482
4470333	Q8N4L4	95	1.50299107841632	1.19329062945016
4470334	Q8N4L4	96	1.57602214386016	1.2638658491848
4470335	Q8N4L4	97	1.50333587922924	1.19362383550417
4470336	Q8N4L4	98	1.57692631322865	1.26473961367763
4470337	Q8N4L4	99	1.62198758879659	1.30828559517746
4470338	Q8N4L8	1	0.268643548994978	0.197852479525449
4470339	Q8N4L8	10	1.85250614276689	1.4844935502023
4470340	Q8N4L8	100	1.54590631880545	1.32422325249822
4470341	Q8N4L8	101	1.54163573983804	1.28773568259381
4470342	Q8N4L8	102	1.45755062166807	1.34986735703395
4470343	Q8N4L8	103	1.57840206465911	1.62270689739821
4470344	Q8N4L8	104	1.56833950633802	1.75637194458743
4470345	Q8N4L8	105	1.45040427909495	1.62962265040164
4470346	Q8N4L8	106	1.36450287525919	1.40603093936595
4470347	Q8N4L8	107	1.34040050617934	1.40350592632097
4470348	Q8N4L8	108	1.34106972442581	1.3717920410355
4470349	Q8N4L8	109	1.31833071381259	1.49320691221351
4470350	Q8N4L8	11	1.9280361198172	1.57825050535921
4470351	Q8N4L8	110	1.08059803742537	1.25068864703414
4470352	Q8N4L8	111	1.3233779137468	1.27218858772941
4470353	Q8N4L8	112	2.02378457113026	1.78652094145278
4470354	Q8N4L8	113	2.13666672553391	1.91637401691492
4470355	Q8N4L8	114	2.07473963376496	1.82416877350578
4470356	Q8N4L8	115	2.08568121468335	1.97813164509554
4470357	Q8N4L8	116	1.91764949633671	1.80297047514042
4470358	Q8N4L8	117	1.9702411468045	1.64067772776537
4470359	Q8N4L8	118	1.88556567070558	1.60513453928786
4470360	Q8N4L8	119	1.95001992926708	1.66742136795681
4470361	Q8N4L8	12	1.88151631064653	1.50093443751226
4470362	Q8N4L8	120	1.3772231771427	1.17450952767005
4470363	Q8N4L8	121	1.35316140145516	1.15125688722131
4470364	Q8N4L8	122	1.30109164027263	1.10093809733849
4470365	Q8N4L8	123	1.32463947758151	1.12369408182604
4470366	Q8N4L8	124	1.2476371933456	1.04928118510886
4470367	Q8N4L8	125	1.28144189510154	1.08194912223931
4470368	Q8N4L8	126	1.36864924335537	1.16622391308462
4470369	Q8N4L8	127	1.31002690063643	1.10957288802282
4470370	Q8N4L8	128	1.31917148082013	1.11840995964328
4470371	Q8N4L8	129	1.32531808772522	1.12434987206703
4470372	Q8N4L8	13	1.85322385631719	1.6169826129127
4470373	Q8N4L8	130	1.54776316502836	1.27177376245837
4470374	Q8N4L8	131	1.39546838588606	1.28219637529855
4470375	Q8N4L8	132	1.46705553704215	1.3721430915911
4470376	Q8N4L8	133	1.50064997017695	1.3722472314355
4470377	Q8N4L8	134	1.35876463691364	1.37852236241527
4470378	Q8N4L8	135	1.34781262803608	1.35515871785924
4470379	Q8N4L8	136	1.48034566951872	1.27011913942645
4470380	Q8N4L8	137	1.33123198133952	1.17230462915958
4470381	Q8N4L8	138	1.33365012515722	1.17464145705942
4470382	Q8N4L8	139	1.33924443978285	1.1800476493636
4470383	Q8N4L8	14	1.73340539120669	1.48841340927469
4470384	Q8N4L8	140	1.34886277418938	1.18934254407857
4470385	Q8N4L8	141	1.33616760421418	1.17707427981153
4470386	Q8N4L8	142	1.3017657020399	1.14382922456711
4470387	Q8N4L8	143	1.2802517124572	1.12303869477078
4470388	Q8N4L8	144	1.32614954777904	1.1673931046852
4470389	Q8N4L8	145	1.31359319637291	1.15525899087806
4470390	Q8N4L8	146	1.37348709611043	1.21313881378699
4470391	Q8N4L8	147	1.55442914703052	1.61113387065095
4470392	Q8N4L8	148	1.55539004248377	1.63282930942249
4470393	Q8N4L8	149	1.55830007553955	1.60328088614404
4470394	Q8N4L8	15	1.78056174799226	1.32086814307614
4470395	Q8N4L8	150	1.35494264037907	1.35979014112145
4470396	Q8N4L8	151	1.43689019500479	1.45974886733011
4470397	Q8N4L8	152	1.39807597243884	1.38987926715426
4470398	Q8N4L8	153	1.40211300649466	1.53716977392183
4470399	Q8N4L8	154	1.19318146911875	1.32248413999299
4470400	Q8N4L8	155	1.88525147248069	1.68671024747206
4470401	Q8N4L8	156	1.92050730260888	1.72078051528347
4470402	Q8N4L8	157	1.87485029400873	1.6766588337114
4470403	Q8N4L8	158	1.87047130009134	1.67242709402558
4470404	Q8N4L8	159	1.88979502675741	1.69110101377824
4470405	Q8N4L8	16	1.65641604129068	1.50093426257849
4470406	Q8N4L8	160	1.91962286108655	1.71992581524039
4470407	Q8N4L8	161	1.93115424191929	1.73106942558166
4470408	Q8N4L8	162	1.90210860350562	1.70300051681086
4470409	Q8N4L8	163	1.91727343637671	1.71765539560267
4470410	Q8N4L8	164	1.88128594948457	1.68287807475059
4470411	Q8N4L8	165	2.00071315648823	1.79828925388858
4470412	Q8N4L8	166	1.95451909749647	1.75364858153956
4470413	Q8N4L8	167	1.92634220187457	1.72641920198895
4470414	Q8N4L8	168	1.95119531178966	1.75043656614333
4470415	Q8N4L8	169	2.01265606632794	1.80983055458146
4470416	Q8N4L8	17	1.59831513061125	1.4124265356919
4470417	Q8N4L8	170	2.21285614156766	1.93575748475345
4470418	Q8N4L8	171	2.12645967637922	2.00986242180965
4470419	Q8N4L8	172	2.16259433445025	2.06554882060014
4470420	Q8N4L8	173	2.00997280181044	1.88569895562796
4470421	Q8N4L8	174	2.00498766883163	2.02427068748677
4470422	Q8N4L8	175	1.90285074433489	1.9127884400157
4470423	Q8N4L8	176	2.15234341351344	1.9407754397186
4470424	Q8N4L8	177	1.96028162981011	1.80145706722024
4470425	Q8N4L8	178	1.94608341436652	1.78773630101368
4470426	Q8N4L8	179	2.02569144021554	1.8646673149978
4470427	Q8N4L8	18	1.56120149106973	1.51995015950753
4470428	Q8N4L8	180	1.92906271717139	1.77128796581163
4470429	Q8N4L8	181	1.91143334613114	1.75425142489048
4470430	Q8N4L8	182	1.79969499268746	1.64627054306782
4470431	Q8N4L8	183	2.01619103360195	1.85548638246933
4470432	Q8N4L8	184	1.99073530169229	1.83088666093833
4470433	Q8N4L8	185	1.95412871984486	1.79551106369194
4470434	Q8N4L8	186	1.83146670668068	1.67697385655215
4470435	Q8N4L8	187	2.01423215318082	1.85359337412672
4470436	Q8N4L8	188	1.98870520591441	1.8289248320271
4470437	Q8N4L8	189	2.00414545744426	1.84384586786102
4470438	Q8N4L8	19	1.45814529496206	1.40757955315051
4470439	Q8N4L8	190	1.94465565634806	1.78635655480201
4470440	Q8N4L8	191	1.74953969153191	1.59780183487634
4470441	Q8N4L8	192	1.90857694759608	1.75149107964512
4470442	Q8N4L8	193	1.49423278494341	1.37763958324124
4470443	Q8N4L8	194	1.51854863718695	1.42190461205436
4470444	Q8N4L8	195	1.44932141473445	1.32264472246209
4470445	Q8N4L8	196	1.41033978643967	1.42836317315144
4470446	Q8N4L8	197	1.37235749064014	1.37887820026184
4470447	Q8N4L8	198	1.47223625367484	1.26228242224832
4470448	Q8N4L8	199	1.55950820542821	1.60444838975147
4470449	Q8N4L8	2	0.0740656364295926	0.00981771854595978
4470450	Q8N4L8	20	1.9458394382491	1.70825874744841
4470451	Q8N4L8	200	1.5822817701877	1.76984536618972
4470452	Q8N4L8	201	1.442941028498	1.6224103696056
4470453	Q8N4L8	202	1.49415910691074	1.51509197395417
4470454	Q8N4L8	203	1.40822663781792	1.39968859192896
4470455	Q8N4L8	204	1.29344496220924	1.43215595470712
4470456	Q8N4L8	205	1.21987726268196	1.34828222311369
4470457	Q8N4L8	206	1.62671663465552	1.48320949907055
4470458	Q8N4L8	207	1.54841873968485	1.40754455965425
4470459	Q8N4L8	208	1.5392519855149	1.39868605970131
4470460	Q8N4L8	209	1.67783579487721	1.53260965424246
4470461	Q8N4L8	21	1.96235011769133	1.72421421547454
4470462	Q8N4L8	210	1.54516771430875	1.40440285784713
4470463	Q8N4L8	211	1.58328401417773	1.44123740520552
4470464	Q8N4L8	212	1.56878953747469	1.42723034023887
4470465	Q8N4L8	213	1.71530572704445	1.50127863486939
4470466	Q8N4L8	214	1.65317959904385	1.59883776049117
4470467	Q8N4L8	215	1.75068661566369	1.71383272425866
4470468	Q8N4L8	216	1.70489836189835	1.63722361150221
4470469	Q8N4L8	217	1.71231639571106	1.78778142375567
4470470	Q8N4L8	218	1.58815647530958	1.65501675673141
4470471	Q8N4L8	219	1.69780235108678	1.54785964873845
4470472	Q8N4L8	22	2.19128155424242	1.87790634564056
4470473	Q8N4L8	220	1.61190684056553	1.5111374524385
4470474	Q8N4L8	221	1.55494374171591	1.45608987516921
4470475	Q8N4L8	222	1.54157908146295	1.44317463384966
4470476	Q8N4L8	223	1.48043913959706	1.38409066998409
4470477	Q8N4L8	224	0.537981856194788	0.478765088643485
4470478	Q8N4L8	225	0.365730023723946	0.529112304571127
4470479	Q8N4L8	226	0.748650281178	0.768477893895145
4470480	Q8N4L8	227	0.285599919030089	0.289572046948523
4470481	Q8N4L8	228	0.210208507058513	0.216715853030738
4470482	Q8N4L8	229	0.220949535238454	0.22709568823331
4470483	Q8N4L8	23	2.13191509421296	1.9781323387423
4470484	Q8N4L8	230	0.28263367527456	0.286705550293152
4470485	Q8N4L8	231	0.290522939460974	0.294329518944259
4470486	Q8N4L8	232	0.14469930873777	0.153409559496217
4470487	Q8N4L8	233	0.223419347605004	0.229482447202432
4470488	Q8N4L8	234	0.258892107974479	0.263762350452579
4470489	Q8N4L8	235	0.236375902730825	0.242003306914002
4470490	Q8N4L8	236	0.264901537762117	0.269569698670285
4470491	Q8N4L8	237	0.286399143128336	0.290344395208927
4470492	Q8N4L8	238	0.278417734015125	0.282631380226418
4470493	Q8N4L8	239	0.27680439516783	0.281072293788855
4470494	Q8N4L8	24	2.18040774673233	2.04576116461325
4470495	Q8N4L8	240	0.286526989739023	0.290467942668994
4470496	Q8N4L8	241	0.276193267671053	0.280481716928052
4470497	Q8N4L8	242	0.234577826885706	0.240265695705708
4470498	Q8N4L8	243	0.256612234730139	0.261559143444595
4470499	Q8N4L8	244	0.283582192678949	0.287622171512218
4470500	Q8N4L8	245	0.287169174806453	0.291088532714733
4470501	Q8N4L8	246	0.267510772538963	0.272091191634903
4470502	Q8N4L8	247	0.291730239020427	0.295496220144304
4470503	Q8N4L8	248	0.297069583943853	0.300656016717444
4470504	Q8N4L8	249	0.281817443087773	0.285916765882205
4470505	Q8N4L8	25	2.06945868960118	1.9061824376566
4470506	Q8N4L8	250	0.303054067977146	0.306439258041958
4470507	Q8N4L8	251	0.284945408400937	0.288939545817801
4470508	Q8N4L8	252	0.212119239224908	0.218562332219804
4470509	Q8N4L8	253	0.258917778896102	0.26378715812755
4470510	Q8N4L8	254	0.219960870000001	0.226140269247927
4470511	Q8N4L8	255	0.265670087284527	0.270312403861444
4470512	Q8N4L8	256	0.290813597281873	0.294610402694933
4470513	Q8N4L8	257	0.284416755370336	0.28842867002034
4470514	Q8N4L8	258	0.228716976837072	0.234601930874944
4470515	Q8N4L8	259	0.215271973247643	0.221609047957376
4470516	Q8N4L8	26	2.13773698106538	2.11555393461748
4470517	Q8N4L8	260	0.236023473589189	0.241662729052229
4470518	Q8N4L8	261	0.291390305449135	0.295167717659186
4470519	Q8N4L8	262	0.32254184421601	0.325271710804885
4470520	Q8N4L8	263	0.277652192669141	0.281891582054497
4470521	Q8N4L8	264	0.303466307698765	0.306837635208713
4470522	Q8N4L8	265	0.294580836344047	0.298250959257952
4470523	Q8N4L8	266	0.284184540707345	0.288204264135439
4470524	Q8N4L8	267	0.186922264431755	0.194212666473213
4470525	Q8N4L8	268	0.303548163237205	0.306916738157257
4470526	Q8N4L8	269	0.122851297091641	0.132296239933923
4470527	Q8N4L8	27	1.90973154304564	1.88243580595569
4470528	Q8N4L8	270	0.294874194905946	0.298534452930695
4470529	Q8N4L8	271	0.2644641007596	0.269146971541972
4470530	Q8N4L8	272	0.30133545766111	0.30477844014268
4470531	Q8N4L8	273	0.28732645991239	0.291240528729649
4470532	Q8N4L8	274	0.276597554513566	0.280872408650442
4470533	Q8N4L8	275	0.215850751374471	0.222168363273814
4470534	Q8N4L8	276	0.256263039492261	0.261221690738766
4470535	Q8N4L8	277	0.25863423836383	0.263513152329509
4470536	Q8N4L8	278	0.231516860436551	0.237307661635734
4470537	Q8N4L8	279	0.221307870690077	0.227441973791152
4470538	Q8N4L8	28	2.15638733038738	1.90768132081543
4470539	Q8N4L8	280	0.267822199556379	0.272392146167769
4470540	Q8N4L8	281	0.213716445952772	0.22010582901936
4470541	Q8N4L8	282	0.283186875724614	0.287240148043884
4470542	Q8N4L8	283	0.267290799130661	0.271878615362978
4470543	Q8N4L8	284	0.22875032774924	0.234634160282255
4470544	Q8N4L8	285	0.271258722531889	0.275713107770148
4470545	Q8N4L8	286	0.237197308834004	0.242797091255924
4470546	Q8N4L8	287	0.20346546711927	0.210199564072069
4470547	Q8N4L8	288	0.282875761086949	0.286939495386246
4470548	Q8N4L8	289	0.297092653644812	0.300678310644069
4470549	Q8N4L8	29	1.55297908630056	1.28149800138026
4470550	Q8N4L8	290	0.285892345904169	0.289854640263698
4470551	Q8N4L8	291	0.229303137597828	0.235168380566438
4470552	Q8N4L8	292	0.279893239988368	0.28405726875274
4470553	Q8N4L8	293	0.30199513028957	0.305415929688034
4470554	Q8N4L8	294	0.283915065631153	0.287943850808594
4470555	Q8N4L8	295	0.277871112810007	0.282103140477643
4470556	Q8N4L8	296	0.246586056421491	0.251870119562345
4470557	Q8N4L8	297	0.29721162253456	0.300793278917975
4470558	Q8N4L8	298	0.12562082977823	0.134972640404468
4470559	Q8N4L8	299	0.282714841016644	0.286783986641406
4470560	Q8N4L8	3	0.0893753499892948	0.0246126060638103
4470561	Q8N4L8	30	1.95999344321146	1.75893883917706
4470562	Q8N4L8	300	0.291232887987491	0.295015593739344
4470563	Q8N4L8	301	0.280816664830071	0.284949641207058
4470564	Q8N4L8	302	0.279290289259755	0.28347459369655
4470565	Q8N4L8	303	0.312846657291358	0.315902547923071
4470566	Q8N4L8	304	0.251072158876928	0.2562053660033
4470567	Q8N4L8	305	0.284056672671262	0.288080695970456
4470568	Q8N4L8	306	0.314020230487089	0.317036656889715
4470569	Q8N4L8	307	0.275329856633659	0.279647340169134
4470570	Q8N4L8	31	1.94446970033314	1.74393711959261
4470571	Q8N4L8	32	1.90489166442865	1.70568999059827
4470572	Q8N4L8	33	1.87812924238189	1.67982751953746
4470573	Q8N4L8	34	1.91661164909961	1.71701586251884
4470574	Q8N4L8	35	1.93643494527802	1.73617255255415
4470575	Q8N4L8	36	1.89890609169361	1.69990569718223
4470576	Q8N4L8	37	1.92912656683092	1.72910993595842
4470577	Q8N4L8	38	1.94928678688286	1.74859221998943
4470578	Q8N4L8	39	2.00706301719527	1.80442558521499
4470579	Q8N4L8	4	0.0299125956041064	-0.0328505697950822
4470580	Q8N4L8	40	2.19462482197491	1.91813923725163
4470581	Q8N4L8	41	2.10254279722748	1.98674980540124
4470582	Q8N4L8	42	2.235185018611	2.13569846793443
4470583	Q8N4L8	43	2.16179449849364	2.03241528160218
4470584	Q8N4L8	44	2.0845620495813	2.10116918776915
4470585	Q8N4L8	45	1.80539267384521	1.81860763219204
4470586	Q8N4L8	46	2.20586577188059	1.99249797970239
4470587	Q8N4L8	47	2.01446864392198	1.85382191229634
4470588	Q8N4L8	48	1.95111131465046	1.79259512602447
4470589	Q8N4L8	49	1.95111732897487	1.79260093810272
4470590	Q8N4L8	5	0.358654561163301	0.413834258765796
4470591	Q8N4L8	50	2.05329741138632	1.8913449688089
4470592	Q8N4L8	51	1.9890868690592	1.82929366082816
4470593	Q8N4L8	52	2.0181782935459	1.85740681600486
4470594	Q8N4L8	53	1.9443033462505	1.78601609198116
4470595	Q8N4L8	54	1.93381001385053	1.77587562319058
4470596	Q8N4L8	55	1.92518399238795	1.7675396725036
4470597	Q8N4L8	56	1.93085936588224	1.77302419787648
4470598	Q8N4L8	57	1.92822041661553	1.77047398964339
4470599	Q8N4L8	58	1.38309621564319	1.18018507108658
4470600	Q8N4L8	59	1.59712689811527	1.31947752096658
4470601	Q8N4L8	6	0.709644901612237	0.416742220010346
4470602	Q8N4L8	60	1.51246935794205	1.3952629074905
4470603	Q8N4L8	61	1.57058081888901	1.47218708615738
4470604	Q8N4L8	62	1.486624574393	1.35869347341073
4470605	Q8N4L8	63	1.49656187203626	1.51168583317257
4470606	Q8N4L8	64	1.25622148657597	1.26664754942689
4470607	Q8N4L8	65	1.49185944539446	1.28124573681987
4470608	Q8N4L8	66	1.28270599147443	1.12541044273692
4470609	Q8N4L8	67	1.60181922162392	1.6569303396925
4470610	Q8N4L8	68	1.64648903300689	1.72086487668006
4470611	Q8N4L8	69	1.62189677181666	1.66473899012865
4470612	Q8N4L8	7	0.638240698978677	0.42659622195832
4470613	Q8N4L8	70	1.56578333352149	1.75390172924674
4470614	Q8N4L8	71	1.45754843053052	1.47971241986352
4470615	Q8N4L8	72	1.41729014281036	1.408447314707
4470616	Q8N4L8	73	1.39086167753106	1.52629679803018
4470617	Q8N4L8	74	1.28137983731286	1.40771662534297
4470618	Q8N4L8	75	1.94952534688631	1.74882275783741
4470619	Q8N4L8	76	1.91570165595329	1.71613647008675
4470620	Q8N4L8	77	1.93069599730667	1.73062659054933
4470621	Q8N4L8	78	1.8727107123612	1.67459120065693
4470622	Q8N4L8	79	1.9475547119093	1.74691839021421
4470623	Q8N4L8	8	1.75088074463067	1.29623037314256
4470624	Q8N4L8	80	1.93330913429485	1.73315185450401
4470625	Q8N4L8	81	1.98590715603655	1.78398114091065
4470626	Q8N4L8	82	1.92713584332578	1.72718615533229
4470627	Q8N4L8	83	1.96442224502778	1.76321871185108
4470628	Q8N4L8	84	1.99030580547354	1.78823187515182
4470629	Q8N4L8	85	1.99813347912392	1.79579632439722
4470630	Q8N4L8	86	2.14243091262989	1.8677004739877
4470631	Q8N4L8	87	2.04979578200843	1.93577653578225
4470632	Q8N4L8	88	2.14222119996098	2.04586078189326
4470633	Q8N4L8	89	2.13043251402762	2.00210791950152
4470634	Q8N4L8	9	1.8616154641307	1.33570043593087
4470635	Q8N4L8	90	2.09137523626978	2.10775326462344
4470636	Q8N4L8	91	1.9363152051475	1.94512757762512
4470637	Q8N4L8	92	2.1313242340891	1.92046308089569
4470638	Q8N4L8	93	1.928406462591	1.77065377937424
4470639	Q8N4L8	94	1.84190152391311	1.68705777788884
4470640	Q8N4L8	95	1.86898055766976	1.7132262138272
4470641	Q8N4L8	96	1.91605053981372	1.75871335429991
4470642	Q8N4L8	97	1.82386227913627	1.669625146224
4470643	Q8N4L8	98	1.81533733141275	1.66138687042785
4470644	Q8N4L8	99	1.89364529226306	1.7370615372343
4470645	Q8N4M1	1	0.156177378877708	0.0891682556201631
4470646	Q8N4M1	10	0.0514421734941679	-0.0120449758858217
4470647	Q8N4M1	100	1.86357386076468	1.67458954276859
4470648	Q8N4M1	101	1.95958381644807	1.92496704487368
4470649	Q8N4M1	102	1.85520216472382	1.84486233367785
4470650	Q8N4M1	103	1.81489477988275	1.77354978240953
4470651	Q8N4M1	104	1.75794907876675	1.86190824555136
4470652	Q8N4M1	105	1.65163019128118	1.74638466368286
4470653	Q8N4M1	106	1.65777548470057	1.5392074300328
4470654	Q8N4M1	107	1.45049549892057	1.3851826042053
4470655	Q8N4M1	108	1.44018724042963	1.3752209857672
4470656	Q8N4M1	109	1.57378960706405	1.629843288523
4470657	Q8N4M1	11	0.0715198594945125	0.00735754950013331
4470658	Q8N4M1	110	1.78527982133772	1.85498849002272
4470659	Q8N4M1	111	1.61003925993218	1.6532802156788
4470660	Q8N4M1	112	1.57237001055052	1.41799785330518
4470661	Q8N4M1	113	1.71145626952616	1.52004640192521
4470662	Q8N4M1	114	2.20635877709104	1.88372829739334
4470663	Q8N4M1	115	2.37645151006402	2.01574065254227
4470664	Q8N4M1	116	2.49144559511245	2.27025701186067
4470665	Q8N4M1	117	2.28993393572365	2.06274174462664
4470666	Q8N4M1	118	1.72965158596427	1.59551208185598
4470667	Q8N4M1	119	1.64236504384268	1.44361982552513
4470668	Q8N4M1	12	0.0934247493571397	0.0285258346117183
4470669	Q8N4M1	120	2.16880132618825	2.10994953097192
4470670	Q8N4M1	121	2.0796848027871	2.04459662134346
4470671	Q8N4M1	122	1.77668388027782	1.71942423616567
4470672	Q8N4M1	123	1.79173472635565	1.8773581889633
4470673	Q8N4M1	124	1.73125736387521	1.80613460026273
4470674	Q8N4M1	125	1.99768493738176	1.85048702729261
4470675	Q8N4M1	126	1.58415845091315	1.49715123677992
4470676	Q8N4M1	127	1.69326073705955	1.60258469542575
4470677	Q8N4M1	128	2.26973859359725	2.02126601252986
4470678	Q8N4M1	129	2.14341706192731	1.89919234701996
4470679	Q8N4M1	13	0.0719287533044554	0.00775269326956179
4470680	Q8N4M1	130	2.17125298338823	1.9260922184881
4470681	Q8N4M1	131	2.24351166872761	1.9959210312621
4470682	Q8N4M1	132	2.40203441345107	2.0815721316723
4470683	Q8N4M1	133	2.01914301304035	1.8691524907787
4470684	Q8N4M1	134	2.47114694699467	2.32672355807261
4470685	Q8N4M1	135	2.38433172619677	2.2104671089974
4470686	Q8N4M1	136	2.26702155244319	2.24049100047892
4470687	Q8N4M1	137	2.04269079038326	2.01092397793534
4470688	Q8N4M1	138	2.24898620923889	1.99716633903898
4470689	Q8N4M1	139	1.61113907356478	1.40055943792514
4470690	Q8N4M1	14	0.10899460640866	0.0435721176690699
4470691	Q8N4M1	140	1.70890356929646	1.42749543200043
4470692	Q8N4M1	141	1.50250982637292	1.38563828919041
4470693	Q8N4M1	142	1.84651162247822	1.73883905099609
4470694	Q8N4M1	143	1.8333517531108	1.69376111452023
4470695	Q8N4M1	144	1.53382396355121	1.54769489699298
4470696	Q8N4M1	145	1.61922412525619	1.61744334890501
4470697	Q8N4M1	146	1.55411087117738	1.34140380827513
4470698	Q8N4M1	147	1.57790185892979	1.4106796372065
4470699	Q8N4M1	148	1.40722843345962	1.24574551729169
4470700	Q8N4M1	149	1.69306868825831	1.73351757923013
4470701	Q8N4M1	15	0.0956344631111049	0.0306612414113997
4470702	Q8N4M1	150	1.59572241852642	1.78283404031239
4470703	Q8N4M1	151	1.61590300614633	1.78955608361214
4470704	Q8N4M1	152	1.51501555532797	1.56868184786024
4470705	Q8N4M1	153	1.5178064522425	1.59214574988039
4470706	Q8N4M1	154	1.25475523339116	1.30557966322581
4470707	Q8N4M1	155	1.3765428691322	1.56666112371035
4470708	Q8N4M1	156	1.32526575524601	1.50432840305621
4470709	Q8N4M1	157	1.32436237683486	1.29033952616564
4470710	Q8N4M1	158	1.76070489811107	1.79887935840405
4470711	Q8N4M1	159	1.59483541318279	1.78197686266268
4470712	Q8N4M1	16	0.0916756773246829	0.0268355793447007
4470713	Q8N4M1	160	1.46963926772588	1.64821081614961
4470714	Q8N4M1	161	1.6693781932498	1.52504094127276
4470715	Q8N4M1	162	2.14682741072233	1.91889384261066
4470716	Q8N4M1	163	1.94550468853213	1.88193719523172
4470717	Q8N4M1	164	1.73500967991875	1.69928744469247
4470718	Q8N4M1	165	1.9968358360384	1.91994846539545
4470719	Q8N4M1	166	1.8951312003555	1.96505312109315
4470720	Q8N4M1	167	1.76524090949451	1.82675078113637
4470721	Q8N4M1	168	1.88503330439277	1.72939899108803
4470722	Q8N4M1	169	1.64260633666343	1.54140908534545
4470723	Q8N4M1	17	0.0960361408727496	0.0310494117895573
4470724	Q8N4M1	170	2.30886040019339	1.96201620046387
4470725	Q8N4M1	171	2.29627375251674	1.97061966491671
4470726	Q8N4M1	172	2.26455865808376	1.90761046756894
4470727	Q8N4M1	173	2.30681500392199	2.0918350695843
4470728	Q8N4M1	174	2.32041360714896	2.15467031956151
4470729	Q8N4M1	175	2.22481016550646	2.0299211747627
4470730	Q8N4M1	176	2.29898694687753	2.24499281068158
4470731	Q8N4M1	177	2.03471254480053	1.97682534935111
4470732	Q8N4M1	178	2.4748594717492	2.14320000863348
4470733	Q8N4M1	179	2.60310485176495	2.23477222899428
4470734	Q8N4M1	18	0.0761357459109424	0.0118182156033849
4470735	Q8N4M1	180	2.23067723641341	2.01825761813448
4470736	Q8N4M1	181	2.24857734390511	2.02277586795031
4470737	Q8N4M1	182	1.84933105124981	1.69786999711039
4470738	Q8N4M1	183	1.83497380621177	1.65163494960863
4470739	Q8N4M1	184	2.14692270488111	1.90258010427467
4470740	Q8N4M1	185	2.18364016505882	1.93806285130008
4470741	Q8N4M1	186	2.41699603951412	2.16357157167766
4470742	Q8N4M1	187	2.31975690361794	2.06960233624378
4470743	Q8N4M1	188	2.37040691950894	2.051008188492
4470744	Q8N4M1	189	2.23200439144495	2.07485589196316
4470745	Q8N4M1	19	0.212369309235405	0.143470596797942
4470746	Q8N4M1	190	2.52766894706397	2.38134486957189
4470747	Q8N4M1	191	2.51817128813228	2.33980599287347
4470748	Q8N4M1	192	2.30816199357527	2.28024799505692
4470749	Q8N4M1	193	2.24542285109101	2.20683868416003
4470750	Q8N4M1	194	2.40059887607403	2.14368066429791
4470751	Q8N4M1	195	2.23949784476136	2.03428191422106
4470752	Q8N4M1	196	2.20885069134017	2.00466534524735
4470753	Q8N4M1	197	2.22956825214164	2.02468622810101
4470754	Q8N4M1	198	1.76516484479886	1.48654850200721
4470755	Q8N4M1	199	1.73982555363995	1.60545053334414
4470756	Q8N4M1	2	-0.0012787446407144	-0.0629930259980385
4470757	Q8N4M1	20	0.199896456182209	0.131417173510231
4470758	Q8N4M1	200	2.03208201939407	1.82860326312494
4470759	Q8N4M1	201	2.26668558687428	2.05531771984033
4470760	Q8N4M1	202	2.21292293089132	2.00336296282761
4470761	Q8N4M1	203	2.18597296176015	1.97731925140542
4470762	Q8N4M1	204	2.29685513745648	2.08447274652239
4470763	Q8N4M1	205	2.24012722113103	2.02965244319769
4470764	Q8N4M1	206	2.19176133774167	1.98291297928436
4470765	Q8N4M1	207	2.29157924631794	2.07937426994758
4470766	Q8N4M1	208	2.31032695157044	2.09749153839594
4470767	Q8N4M1	209	2.14766383750332	1.94029836384427
4470768	Q8N4M1	21	0.32290135908364	0.25028573989288
4470769	Q8N4M1	210	2.07411320802452	1.86922105166841
4470770	Q8N4M1	211	2.16165545988909	1.95381948418284
4470771	Q8N4M1	212	2.21259565757434	2.00304669486522
4470772	Q8N4M1	213	2.17516055455371	1.96687043746827
4470773	Q8N4M1	214	2.17919076684481	1.97076512415115
4470774	Q8N4M1	215	2.50767557386523	2.2206629026053
4470775	Q8N4M1	216	2.37223132615513	2.24736940711878
4470776	Q8N4M1	217	2.495734932458	2.38748676254359
4470777	Q8N4M1	218	2.53433567370411	2.39242886131503
4470778	Q8N4M1	219	2.42734182256783	2.43242216418531
4470779	Q8N4M1	22	0.247039968037805	0.176975371080686
4470780	Q8N4M1	220	2.18349023692558	2.18399075283198
4470781	Q8N4M1	221	2.42508797483687	2.20434830737219
4470782	Q8N4M1	222	2.30573258625594	2.13529140210962
4470783	Q8N4M1	223	2.30189191018818	2.13157987803743
4470784	Q8N4M1	224	2.19145643341451	2.02485806051452
4470785	Q8N4M1	225	2.28742735145288	2.1176017249747
4470786	Q8N4M1	226	2.33565476224895	2.16420737276965
4470787	Q8N4M1	227	2.23001200431266	2.0621171073543
4470788	Q8N4M1	228	2.14013576600443	1.97526317431941
4470789	Q8N4M1	229	2.2122096410686	2.04491339150941
4470790	Q8N4M1	23	0.392921913493317	0.317951684287522
4470791	Q8N4M1	230	2.23619778102682	2.06809487240782
4470792	Q8N4M1	231	2.11857712507068	1.95442949468139
4470793	Q8N4M1	232	2.12236112481511	1.9580862483083
4470794	Q8N4M1	233	2.27725665548298	2.1077730431861
4470795	Q8N4M1	234	2.24205686747371	2.0737569329422
4470796	Q8N4M1	235	2.20349315790403	2.03649002111335
4470797	Q8N4M1	236	1.89578657443245	1.61277776095317
4470798	Q8N4M1	237	1.73743777835722	1.60314305276404
4470799	Q8N4M1	238	2.07665914425552	1.87168137465345
4470800	Q8N4M1	239	2.20116146411654	1.991997003739
4470801	Q8N4M1	24	0.219097679116691	0.149972709014734
4470802	Q8N4M1	240	2.26036005983983	2.04920490390809
4470803	Q8N4M1	241	2.28916977585586	2.07704582374086
4470804	Q8N4M1	242	2.24816310691463	2.03741810294116
4470805	Q8N4M1	243	2.25376947795336	2.04283594623247
4470806	Q8N4M1	244	2.15071089085125	1.9432429526746
4470807	Q8N4M1	245	2.25668214579261	2.04565066859097
4470808	Q8N4M1	246	2.09831151046096	1.89260562782484
4470809	Q8N4M1	247	2.25885730950946	2.04775268718186
4470810	Q8N4M1	248	2.22896913803	2.01886957755159
4470811	Q8N4M1	249	2.45660894041265	2.1713135078632
4470812	Q8N4M1	25	0.260559797480296	0.190040563651543
4470813	Q8N4M1	250	2.33247549140484	2.20895045819363
4470814	Q8N4M1	251	2.44864948567812	2.34198467747064
4470815	Q8N4M1	252	2.360576508638	2.22451276724026
4470816	Q8N4M1	253	2.39318610226006	2.39941501234841
4470817	Q8N4M1	254	2.18533052802878	2.18576915970849
4470818	Q8N4M1	255	2.34750612632688	2.12937533562741
4470819	Q8N4M1	256	2.13968758410202	1.97483006361437
4470820	Q8N4M1	257	2.30659032374684	2.13612029610872
4470821	Q8N4M1	258	2.25226552290792	2.08362229771658
4470822	Q8N4M1	259	2.2831032228423	2.11342300561742
4470823	Q8N4M1	26	0.210251430310483	0.141423936659693
4470824	Q8N4M1	260	2.34246629373044	2.17078985007727
4470825	Q8N4M1	261	2.34409485056803	2.1723636427635
4470826	Q8N4M1	262	2.25285336175901	2.08419036906857
4470827	Q8N4M1	263	2.23831627792865	2.07014212974201
4470828	Q8N4M1	264	2.1562596736759	1.99084487670837
4470829	Q8N4M1	265	2.22442773680359	2.05672062430816
4470830	Q8N4M1	266	2.16674030994352	2.00097307630468
4470831	Q8N4M1	267	2.06092465298487	1.8987157260136
4470832	Q8N4M1	268	2.02088068119403	1.8600183293508
4470833	Q8N4M1	269	2.07517991779458	1.91249162316375
4470834	Q8N4M1	27	0.438162437354166	0.361670886424111
4470835	Q8N4M1	270	1.76207934890699	1.58227753089596
4470836	Q8N4M1	271	1.83329217448283	1.67186250920867
4470837	Q8N4M1	272	1.81272860926145	1.6196298440079
4470838	Q8N4M1	273	1.77020267588427	1.72192317542127
4470839	Q8N4M1	274	1.69655357503062	1.6379707798174
4470840	Q8N4M1	275	2.14002983853745	1.93292107650503
4470841	Q8N4M1	276	2.19549921906586	1.98652516533414
4470842	Q8N4M1	277	2.16240027501613	1.95453925310491
4470843	Q8N4M1	278	2.14375054708913	1.93651666725819
4470844	Q8N4M1	279	2.17911619353252	1.97069305854634
4470845	Q8N4M1	28	0.283799069742038	0.212498359335859
4470846	Q8N4M1	280	2.22355821516619	2.01364061001894
4470847	Q8N4M1	281	2.08397739068258	1.87875352739452
4470848	Q8N4M1	282	2.19092281363386	1.982102652572
4470849	Q8N4M1	283	2.02135677355445	1.81823867954343
4470850	Q8N4M1	284	2.01852866659032	1.8155056744967
4470851	Q8N4M1	285	2.26585165946493	2.05451183525135
4470852	Q8N4M1	286	2.15637003470252	1.94871179416535
4470853	Q8N4M1	287	2.25271198923748	2.04181401812508
4470854	Q8N4M1	288	2.37114927428906	2.15626856382409
4470855	Q8N4M1	289	2.4488367431366	2.16380266946526
4470856	Q8N4M1	29	0.623285571794822	0.669566413437451
4470857	Q8N4M1	290	2.302023267702	2.17952226395636
4470858	Q8N4M1	291	2.45013370075824	2.34341898223911
4470859	Q8N4M1	292	2.47695419796106	2.33697697608438
4470860	Q8N4M1	293	2.09983948685828	2.11593288437213
4470861	Q8N4M1	294	2.24966556395538	2.24794077489117
4470862	Q8N4M1	295	2.44317646905778	2.22182853234975
4470863	Q8N4M1	296	2.16262391798715	1.99699510795561
4470864	Q8N4M1	297	2.21425495027278	2.0468899222588
4470865	Q8N4M1	298	2.2432512225437	2.07491112494246
4470866	Q8N4M1	299	2.27088773365262	2.10161829171262
4470867	Q8N4M1	3	0.0456429134110625	-0.0176492218621896
4470868	Q8N4M1	30	0.972986201353323	0.671228033430732
4470869	Q8N4M1	300	2.11810316055566	1.95397146836629
4470870	Q8N4M1	301	2.22025197310754	2.05268528073735
4470871	Q8N4M1	302	2.19929179085877	2.03242993516769
4470872	Q8N4M1	303	2.16104497533248	1.99546926105573
4470873	Q8N4M1	304	2.15201443109446	1.98674239064726
4470874	Q8N4M1	305	2.22978546535139	2.06189818631196
4470875	Q8N4M1	306	2.22032453141831	2.05275539909992
4470876	Q8N4M1	307	1.79444497670101	1.5148440188574
4470877	Q8N4M1	308	2.26383702356881	2.05256494634606
4470878	Q8N4M1	309	2.27931632966699	2.06752372344427
4470879	Q8N4M1	31	1.03425030710739	0.809289051932228
4470880	Q8N4M1	310	2.00800351909247	1.80533446046763
4470881	Q8N4M1	311	2.21401550087372	2.00441879250933
4470882	Q8N4M1	312	2.25568299827384	2.04468511981722
4470883	Q8N4M1	313	2.39283979073608	2.10968874964061
4470884	Q8N4M1	314	2.1587488772849	2.04106582046097
4470885	Q8N4M1	315	2.52432037616761	2.41511095176714
4470886	Q8N4M1	316	2.45947087789249	2.32008157481875
4470887	Q8N4M1	317	2.18419533449882	2.19745206318942
4470888	Q8N4M1	318	2.07037553706601	2.07467980756107
4470889	Q8N4M1	319	2.30634580407465	2.08959912847987
4470890	Q8N4M1	32	1.82105898039925	1.48816776963008
4470891	Q8N4M1	320	2.05916925507231	1.89701935758944
4470892	Q8N4M1	321	2.15294024125475	1.98763706820807
4470893	Q8N4M1	322	2.22247489631593	2.05483345279168
4470894	Q8N4M1	323	2.21793084805071	2.05044220910855
4470895	Q8N4M1	324	2.05769745702388	1.89559705230002
4470896	Q8N4M1	325	2.01551030018873	1.8548285403589
4470897	Q8N4M1	326	1.55724862035418	1.30282354234802
4470898	Q8N4M1	327	2.21283365795441	2.16782441969286
4470899	Q8N4M1	328	2.22799633446833	2.20324407038556
4470900	Q8N4M1	329	2.3965371785338	2.33375672263428
4470901	Q8N4M1	33	1.75613909963061	1.42543097642368
4470902	Q8N4M1	330	2.2399963383275	2.32586917343764
4470903	Q8N4M1	331	2.26380166823288	2.057571319063
4470904	Q8N4M1	332	2.3574567168389	2.14807699078583
4470905	Q8N4M1	333	2.3462546055616	2.13725157751706
4470906	Q8N4M1	334	2.30857709465035	2.10084106377945
4470907	Q8N4M1	335	2.27351559350534	2.06695859017048
4470908	Q8N4M1	336	2.34069867637267	2.1318824798467
4470909	Q8N4M1	337	2.35936076675365	2.14991701243007
4470910	Q8N4M1	338	2.1567770091564	1.95414562226612
4470911	Q8N4M1	339	2.20217205101418	1.99801414635933
4470912	Q8N4M1	34	1.99049766430672	1.65190866914515
4470913	Q8N4M1	340	2.38369442844502	2.17343239606003
4470914	Q8N4M1	341	2.44639507790157	2.1664836502569
4470915	Q8N4M1	342	2.35373396714817	2.2345346055641
4470916	Q8N4M1	343	2.54368399323788	2.43886395965738
4470917	Q8N4M1	344	2.48674890901529	2.35148285550131
4470918	Q8N4M1	345	2.35811340513266	2.37056225839339
4470919	Q8N4M1	346	2.19957627539015	2.20457639860188
4470920	Q8N4M1	347	2.45985071478884	2.24298260549818
4470921	Q8N4M1	348	2.27966773689855	2.11514358531854
4470922	Q8N4M1	349	2.29379178978894	2.12879268286661
4470923	Q8N4M1	35	2.05263080117099	1.71195242943193
4470924	Q8N4M1	350	2.34153958154011	2.17493483996377
4470925	Q8N4M1	351	2.34500921258549	2.17828779629733
4470926	Q8N4M1	352	2.38848274695037	2.22029942822131
4470927	Q8N4M1	353	2.26105026205399	2.09715216796657
4470928	Q8N4M1	354	2.40242151529093	2.2337694718594
4470929	Q8N4M1	355	2.34122646064857	2.17463224851738
4470930	Q8N4M1	356	2.36627846112793	2.19884181506113
4470931	Q8N4M1	357	2.05332960706658	1.67946505896149
4470932	Q8N4M1	358	2.36555430846434	2.10392066316762
4470933	Q8N4M1	359	2.26955829716726	2.03191960501542
4470934	Q8N4M1	36	1.8682373575559	1.53375966007176
4470935	Q8N4M1	360	2.36005611219688	2.08701361330094
4470936	Q8N4M1	361	2.2357136713672	2.11024171464696
4470937	Q8N4M1	362	2.08581622868713	1.95260501160353
4470938	Q8N4M1	363	2.05045088605856	1.70531303715645
4470939	Q8N4M1	364	2.07617875410812	1.83153142866013
4470940	Q8N4M1	365	2.09903568189264	1.821259137668
4470941	Q8N4M1	366	2.18064255558692	2.04351101113608
4470942	Q8N4M1	367	2.27091301334283	1.85486579711214
4470943	Q8N4M1	368	2.35579726489769	2.09449172372258
4470944	Q8N4M1	369	2.32748583946388	2.08789919399479
4470945	Q8N4M1	37	2.03842693069041	1.69822619835264
4470946	Q8N4M1	370	2.40906370587195	2.13437320844397
4470947	Q8N4M1	371	2.24953904142119	2.12360217328936
4470948	Q8N4M1	372	2.1437376954258	2.00857872933025
4470949	Q8N4M1	373	1.97188039063065	1.78393771994013
4470950	Q8N4M1	374	2.08648886606444	1.88118054835958
4470951	Q8N4M1	375	2.2194153038298	2.00963701406796
4470952	Q8N4M1	376	2.10866416462444	1.90261014902392
4470953	Q8N4M1	377	2.09225425500393	1.88675206219122
4470954	Q8N4M1	378	2.21665847570626	2.00697289093889
4470955	Q8N4M1	379	2.21531698115301	2.00567650737536
4470956	Q8N4M1	38	2.04699218922046	1.70650342940724
4470957	Q8N4M1	380	2.14936971023077	1.94194687248709
4470958	Q8N4M1	381	1.89463973222837	1.69578280434346
4470959	Q8N4M1	382	2.32922040226086	2.11574965124036
4470960	Q8N4M1	383	2.30924065834188	2.09644177439707
4470961	Q8N4M1	384	2.21886000977618	2.00910039311613
4470962	Q8N4M1	385	2.18463131050991	1.97602271641422
4470963	Q8N4M1	386	2.28548237175239	2.07348241749352
4470964	Q8N4M1	387	2.321262336688	2.10805919481536
4470965	Q8N4M1	388	2.47235035422978	2.18652557867617
4470966	Q8N4M1	389	2.53511648517484	2.40477715982599
4470967	Q8N4M1	39	1.98127873340033	1.64299974702436
4470968	Q8N4M1	390	2.47092096940525	2.36350722884389
4470969	Q8N4M1	391	2.45670545400116	2.31740914497531
4470970	Q8N4M1	392	2.39915353117036	2.40518177206957
4470971	Q8N4M1	393	2.36499973781971	2.35939655900057
4470972	Q8N4M1	394	2.45575396124526	2.23398307602849
4470973	Q8N4M1	395	2.30476948880562	2.13436069113382
4470974	Q8N4M1	396	2.32805046801108	2.15685879126528
4470975	Q8N4M1	397	2.25537150715848	2.08662383575582
4470976	Q8N4M1	398	2.24912274833511	2.08058520651841
4470977	Q8N4M1	399	2.21364330032594	2.04629884051658
4470978	Q8N4M1	4	0.0518787133557334	-0.0116231157299322
4470979	Q8N4M1	40	1.99796014181451	1.65912020284901
4470980	Q8N4M1	400	2.28440604341327	2.1146820157046
4470981	Q8N4M1	401	2.22199169098923	2.05436649640947
4470982	Q8N4M1	402	2.27935307351337	2.10979896410416
4470983	Q8N4M1	403	2.35284876871841	2.1808231893037
4470984	Q8N4M1	404	2.31967948864065	2.14876930626501
4470985	Q8N4M1	405	2.33555436182516	2.16411034855226
4470986	Q8N4M1	406	2.27310946337767	2.10376531041738
4470987	Q8N4M1	407	2.30388799625463	2.13350884089581
4470988	Q8N4M1	408	2.19858894681636	2.03175072595129
4470989	Q8N4M1	409	2.1250065448686	1.96064270973237
4470990	Q8N4M1	41	2.04256270952487	1.70222290164926
4470991	Q8N4M1	410	2.29456825086914	2.12450249442593
4470992	Q8N4M1	411	2.26068661184433	2.09176020722783
4470993	Q8N4M1	412	1.49726985428315	1.27331976547368
4470994	Q8N4M1	413	1.87482994528711	1.57064255312944
4470995	Q8N4M1	414	1.58162422637075	1.44489269638931
4470996	Q8N4M1	415	1.78095185120325	1.6582843048511
4470997	Q8N4M1	416	1.62508011007814	1.47529352749267
4470998	Q8N4M1	417	1.62809948342422	1.62160059484622
4470999	Q8N4M1	418	1.55191309719217	1.53519623620413
4471000	Q8N4M1	419	1.75828834162498	1.52151573855739
4471001	Q8N4M1	42	2.20442470972554	1.79110096701776
4471002	Q8N4M1	420	1.39063152698423	1.21250714153055
4471003	Q8N4M1	421	1.42335829186009	1.24413339000824
4471004	Q8N4M1	422	2.2252245106217	2.01525087227105
4471005	Q8N4M1	423	2.18903249651105	1.98027590192144
4471006	Q8N4M1	424	2.1487899441903	1.941386602478
4471007	Q8N4M1	425	2.13571262031462	1.92874903515705
4471008	Q8N4M1	426	2.26493194933063	2.05362305258845
4471009	Q8N4M1	427	2.17618552848671	1.96786094418077
4471010	Q8N4M1	428	2.05617936231796	1.85189027477592
4471011	Q8N4M1	429	1.96522931246938	1.7639986397035
4471012	Q8N4M1	43	2.09115482175638	1.83923616494658
4471013	Q8N4M1	430	2.1912019196161	1.98237237294245
4471014	Q8N4M1	431	2.11157959098353	1.90542753714037
4471015	Q8N4M1	432	1.90924238943658	1.70989441198489
4471016	Q8N4M1	433	2.24790950273284	2.03717302681162
4471017	Q8N4M1	434	2.28644154366433	2.07440933493662
4471018	Q8N4M1	435	1.99050389569147	1.78842330410843
4471019	Q8N4M1	436	2.32687164554164	2.11347987713047
4471020	Q8N4M1	437	2.24426452674687	2.033650621934
4471021	Q8N4M1	438	2.27983708167048	2.06802696390571
4471022	Q8N4M1	439	2.14727115790123	1.93991888904085
4471023	Q8N4M1	44	2.2252502319634	1.98958914932434
4471024	Q8N4M1	440	2.21673344786055	2.00704534197368
4471025	Q8N4M1	441	2.33437256185946	2.12072855704666
4471026	Q8N4M1	442	2.47372515449903	2.18785414797067
4471027	Q8N4M1	443	2.45406311917033	2.32644940873492
4471028	Q8N4M1	444	2.46152223454017	2.35442454910618
4471029	Q8N4M1	445	2.46092225176935	2.32148414274864
4471030	Q8N4M1	446	2.17566024289582	2.18920398462619
4471031	Q8N4M1	447	2.17247504448681	2.173345972805
4471032	Q8N4M1	448	2.29606346923627	2.07966256194898
4471033	Q8N4M1	449	2.12785651496056	1.96339684270654
4471034	Q8N4M1	45	2.11086133859027	1.84668625891541
4471035	Q8N4M1	450	2.24045228730328	2.07220631064987
4471036	Q8N4M1	451	2.27933910364753	2.10978546400874
4471037	Q8N4M1	452	2.2336569331374	2.0656394666566
4471038	Q8N4M1	453	2.04812146002554	1.88634307129579
4471039	Q8N4M1	454	2.19165412396639	2.02504910324481
4471040	Q8N4M1	455	2.02276216439753	1.86183654314389
4471041	Q8N4M1	456	2.02677963497977	1.86571891658862
4471042	Q8N4M1	457	2.13636863977423	1.97162272679412
4471043	Q8N4M1	458	2.03203217988394	1.87079483200249
4471044	Q8N4M1	459	1.98642732817955	1.82672355342477
4471045	Q8N4M1	46	1.98502503383542	1.86847073111359
4471046	Q8N4M1	460	2.01679980354441	1.85607468105426
4471047	Q8N4M1	461	1.8806548982268	1.72450797652726
4471048	Q8N4M1	462	2.1181276443962	1.95399512887864
4471049	Q8N4M1	463	2.1224621477164	1.9581838740709
4471050	Q8N4M1	464	1.9378750772119	1.77980398899246
4471051	Q8N4M1	465	1.67095568653357	1.5149849771839
4471052	Q8N4M1	466	1.61887311115868	1.43229320456244
4471053	Q8N4M1	467	1.50862637976477	1.46914301311892
4471054	Q8N4M1	468	1.49401198673462	1.44224014091024
4471055	Q8N4M1	469	1.98262463285494	1.7808090004877
4471056	Q8N4M1	47	1.99091706487516	1.8613847050088
4471057	Q8N4M1	470	2.00403378511843	1.80149821837252
4471058	Q8N4M1	471	2.00102969324093	1.79859514632956
4471059	Q8N4M1	472	2.06376018807626	1.85921617698494
4471060	Q8N4M1	473	1.92072705729431	1.7209928801876
4471061	Q8N4M1	474	2.14703432486084	1.93969002008263
4471062	Q8N4M1	475	1.94967123510738	1.7489637402152
4471063	Q8N4M1	476	2.24638220591099	1.9681561543263
4471064	Q8N4M1	477	2.29164200622823	2.16949009743679
4471065	Q8N4M1	478	2.39084552291523	2.28612451236513
4471066	Q8N4M1	479	1.98943960363285	1.86585623576031
4471067	Q8N4M1	48	2.12128429717205	1.77425214794755
4471068	Q8N4M1	480	2.30082986044949	2.31016447191012
4471069	Q8N4M1	481	2.28955936051244	2.2864930463246
4471070	Q8N4M1	482	2.26391078731437	2.04859109150136
4471071	Q8N4M1	483	1.99835926266957	1.83825424784056
4471072	Q8N4M1	484	2.19442204790994	2.02772394907018
4471073	Q8N4M1	485	2.20667858486373	2.03956833040903
4471074	Q8N4M1	486	2.09569650612343	1.93231829172889
4471075	Q8N4M1	487	2.10645956496767	1.94271941676154
4471076	Q8N4M1	488	1.90196084818876	1.74509746253684
4471077	Q8N4M1	489	2.26306357173888	2.09405723611325
4471078	Q8N4M1	49	1.88842085882515	1.59550417484695
4471079	Q8N4M1	490	1.87219437790765	1.71633196160861
4471080	Q8N4M1	491	1.98189004770909	1.82233884995298
4471081	Q8N4M1	492	1.90552149405826	1.62218532042824
4471082	Q8N4M1	493	1.83432589982183	1.69677307747319
4471083	Q8N4M1	494	2.20273721584393	1.95651771769496
4471084	Q8N4M1	495	2.29577755967256	2.04642935557107
4471085	Q8N4M1	496	2.39112989398589	2.13857523767584
4471086	Q8N4M1	497	2.53252350618629	2.20767321395548
4471087	Q8N4M1	498	2.32784584779072	2.16747444819239
4471088	Q8N4M1	499	2.27958001707573	2.14159852818631
4471089	Q8N4M1	5	0.0814660491267387	0.0169692745181199
4471090	Q8N4M1	50	2.01592089127854	1.71871671120918
4471091	Q8N4M1	500	2.42165790623983	2.2465381062146
4471092	Q8N4M1	501	2.49355476397251	2.45940648642606
4471093	Q8N4M1	502	2.39339846921024	2.34983826523782
4471094	Q8N4M1	503	2.34661733392658	2.09151438169587
4471095	Q8N4M1	504	1.89307847669268	1.6425213289856
4471096	Q8N4M1	505	1.79114675935284	1.51165671202208
4471097	Q8N4M1	506	1.66977242229472	1.53775310749198
4471098	Q8N4M1	507	2.78324119914041	2.45512691252237
4471099	Q8N4M1	508	2.65499181863061	2.33119022673937
4471100	Q8N4M1	509	2.56526504122837	2.24448072862704
4471101	Q8N4M1	51	2.02317235816666	1.72572433003437
4471102	Q8N4M1	510	2.74526320426488	2.41842601931847
4471103	Q8N4M1	511	2.94950905760005	2.54826267853999
4471104	Q8N4M1	512	2.64873074094336	2.41519487092185
4471105	Q8N4M1	513	2.79357694214834	2.57593712502191
4471106	Q8N4M1	514	2.94844994328401	2.69324154852294
4471107	Q8N4M1	515	2.70526989980517	2.60162824821706
4471108	Q8N4M1	516	2.38782383285535	2.28207714748259
4471109	Q8N4M1	517	2.76330243383109	2.43181349817774
4471110	Q8N4M1	518	2.65779711599759	2.37614092163063
4471111	Q8N4M1	519	2.41932592272339	2.14568889736636
4471112	Q8N4M1	52	1.9856347530683	1.68944901743927
4471113	Q8N4M1	520	2.41198417973554	2.13859403819303
4471114	Q8N4M1	521	2.61036108253343	2.33030003919619
4471115	Q8N4M1	522	2.28603664502807	2.07264795391055
4471116	Q8N4M1	523	2.2920753285974	2.09925042792634
4471117	Q8N4M1	524	2.31751394564171	2.0914730106662
4471118	Q8N4M1	525	2.03099933430827	1.83259752508075
4471119	Q8N4M1	526	2.03847421854708	1.83982104830937
4471120	Q8N4M1	527	2.08857489714304	1.88823697075656
4471121	Q8N4M1	528	2.22023657059636	2.01547120290321
4471122	Q8N4M1	529	2.2316898684086	2.02653935595388
4471123	Q8N4M1	53	1.96471675425646	1.66923443678673
4471124	Q8N4M1	530	2.13731095174089	1.93533415797873
4471125	Q8N4M1	531	2.26357097680151	2.05734838518738
4471126	Q8N4M1	532	2.38578260035995	2.17545034815815
4471127	Q8N4M1	533	2.29985149200016	2.09240888056246
4471128	Q8N4M1	534	2.36102375128807	2.15152407509879
4471129	Q8N4M1	535	2.27242650407232	2.06590612399628
4471130	Q8N4M1	536	2.28403420495769	2.07712348794434
4471131	Q8N4M1	537	2.3727203551461	2.16282735244266
4471132	Q8N4M1	538	2.38390529010113	2.17363616698441
4471133	Q8N4M1	539	2.3669807877399	2.15728079183298
4471134	Q8N4M1	54	1.85154352816802	1.55986693337256
4471135	Q8N4M1	540	2.6360725757314	2.34978278476495
4471136	Q8N4M1	541	2.49012274244956	2.36633697935853
4471137	Q8N4M1	542	2.48283915889285	2.38006517961054
4471138	Q8N4M1	543	2.53498026969102	2.39809232035169
4471139	Q8N4M1	544	2.48090784930857	2.48922744323273
4471140	Q8N4M1	545	2.30666038594936	2.30805954768199
4471141	Q8N4M1	546	2.42371639863797	2.20806339287531
4471142	Q8N4M1	547	2.41581706893769	2.24671456770788
4471143	Q8N4M1	548	2.34940770456483	2.18253837837574
4471144	Q8N4M1	549	2.36434879708788	2.19697704062832
4471145	Q8N4M1	55	1.83591812577521	1.54476697281998
4471146	Q8N4M1	550	2.32241744681319	2.15645573313511
4471147	Q8N4M1	551	2.42932371542225	2.25976702062956
4471148	Q8N4M1	552	2.31726690717744	2.15147839281649
4471149	Q8N4M1	553	2.31981168168286	2.15393759314177
4471150	Q8N4M1	554	2.31980525228892	2.15393137995171
4471151	Q8N4M1	555	2.33382868745889	2.16748324329289
4471152	Q8N4M1	556	2.25495741597016	2.09126420852681
4471153	Q8N4M1	557	2.28797307671328	2.12316963805148
4471154	Q8N4M1	558	1.68734341221563	1.54705681964049
4471155	Q8N4M1	559	1.77969392748796	1.65706868185455
4471156	Q8N4M1	56	1.97016596684914	1.68465596691435
4471157	Q8N4M1	560	1.5972527979502	1.44840197584792
4471158	Q8N4M1	561	1.57267668310308	1.56804151985256
4471159	Q8N4M1	562	1.57095246808328	1.55359536233057
4471160	Q8N4M1	563	1.71165081469844	1.47644651095243
4471161	Q8N4M1	564	2.30844505247337	2.0956729226947
4471162	Q8N4M1	565	2.15617738583811	1.94852562358363
4471163	Q8N4M1	566	2.20562078026194	1.9963063646242
4471164	Q8N4M1	567	2.38070118273909	2.16549926631555
4471165	Q8N4M1	568	2.34358512752133	2.12963132796963
4471166	Q8N4M1	569	2.3199950612307	2.10683453455168
4471167	Q8N4M1	57	1.79516461628394	1.658928686542
4471168	Q8N4M1	570	2.28729051854824	2.07522976099253
4471169	Q8N4M1	571	2.31656106962146	2.10351601919228
4471170	Q8N4M1	572	2.22125740797797	2.01141717302143
4471171	Q8N4M1	573	2.25972388820937	2.048590125083
4471172	Q8N4M1	574	2.34052962911236	2.1266785780638
4471173	Q8N4M1	575	2.38937848899504	2.17388477722104
4471174	Q8N4M1	576	2.24376290470687	2.03316586814488
4471175	Q8N4M1	577	2.31529655715292	2.10229402900519
4471176	Q8N4M1	578	2.36614876973457	2.15143621329528
4471177	Q8N4M1	579	2.35406089223689	2.13975481983156
4471178	Q8N4M1	58	2.37400165711417	1.9673650205449
4471179	Q8N4M1	580	2.47471030514835	2.18880617055345
4471180	Q8N4M1	581	2.32082988278038	2.19769646124562
4471181	Q8N4M1	582	2.55433103144289	2.44411242638018
4471182	Q8N4M1	583	2.47804588278298	2.33803195037128
4471183	Q8N4M1	584	2.34107191783089	2.34905329305775
4471184	Q8N4M1	585	2.2924305404161	2.28926767587939
4471185	Q8N4M1	586	2.34128984308046	2.12336808989735
4471186	Q8N4M1	587	2.23470319713225	2.06665054750128
4471187	Q8N4M1	588	2.08643565668169	1.9233688606846
4471188	Q8N4M1	589	2.24556941194084	2.0771513596302
4471189	Q8N4M1	59	2.20637805441614	1.9629742784909
4471190	Q8N4M1	590	2.13086154375546	1.96630082016079
4471191	Q8N4M1	591	2.28566527128867	2.11589889900573
4471192	Q8N4M1	592	2.17234310534975	2.00638746420276
4471193	Q8N4M1	593	2.28574541165436	2.11597634445835
4471194	Q8N4M1	594	2.32837245318514	2.15716994891132
4471195	Q8N4M1	595	2.31586405473302	2.14508217552444
4471196	Q8N4M1	596	2.28640661943152	2.11661531752932
4471197	Q8N4M1	597	2.30832373140543	2.13779541375423
4471198	Q8N4M1	598	2.24927868947281	2.08073590375926
4471199	Q8N4M1	599	2.13732498150535	1.97254690922805
4471200	Q8N4M1	6	0.0699053035832551	0.00579728692531875
4471201	Q8N4M1	60	2.48199769481315	2.25009239949556
4471202	Q8N4M1	600	2.34579528213213	2.17400689321522
4471203	Q8N4M1	601	2.09696917517082	1.93354816421019
4471204	Q8N4M1	602	2.21994918584971	2.05239267543131
4471205	Q8N4M1	603	2.09128906057852	1.92805905717014
4471206	Q8N4M1	604	1.71154147183114	1.48038598310917
4471207	Q8N4M1	605	1.78366124199698	1.55008055206737
4471208	Q8N4M1	606	1.94309810660104	1.63661503287254
4471209	Q8N4M1	607	1.7975080911801	1.65351694558364
4471210	Q8N4M1	608	1.63342310797385	1.51571657141721
4471211	Q8N4M1	609	1.77083393178736	1.61614602542318
4471212	Q8N4M1	61	2.4872226298622	2.22278103404787
4471213	Q8N4M1	610	1.75989401836225	1.74896322068972
4471214	Q8N4M1	611	1.71642494675796	1.69417597806461
4471215	Q8N4M1	612	1.83856134219089	1.59908936587979
4471216	Q8N4M1	613	1.64077620452856	1.45424010100268
4471217	Q8N4M1	614	1.7110487210979	1.52214953472169
4471218	Q8N4M1	615	1.64003105407504	1.45352000803029
4471219	Q8N4M1	616	1.62993045983773	1.48631525163002
4471220	Q8N4M1	617	1.64302399576605	1.49896848583424
4471221	Q8N4M1	618	1.66542391580938	1.5206151545428
4471222	Q8N4M1	619	1.6722747317068	1.52723559523313
4471223	Q8N4M1	62	2.2968744016433	2.18222295179596
4471224	Q8N4M1	620	1.55648337423073	1.41533800141354
4471225	Q8N4M1	621	1.82908146051176	1.67876931960129
4471226	Q8N4M1	622	1.80387373365578	1.65440926335591
4471227	Q8N4M1	623	1.56441717471762	1.42300500872462
4471228	Q8N4M1	624	1.59911628023492	1.45653727313286
4471229	Q8N4M1	625	1.65446628539323	1.51002600087661
4471230	Q8N4M1	626	1.5445664859792	1.40382184727018
4471231	Q8N4M1	627	1.64588890658592	1.5017370571183
4471232	Q8N4M1	628	1.55678377363443	1.4156282991628
4471233	Q8N4M1	629	1.71205466804063	1.49813690056535
4471234	Q8N4M1	63	2.16273072100355	2.03981025254991
4471235	Q8N4M1	630	1.62389495902902	1.57053788712447
4471236	Q8N4M1	631	1.683685802197	1.6490849747349
4471237	Q8N4M1	632	1.65906285616195	1.59292943519059
4471238	Q8N4M1	633	1.61925777563859	1.69785212421852
4471239	Q8N4M1	634	1.52630948717101	1.5952495227293
4471240	Q8N4M1	635	1.63774822595624	1.48982498840177
4471241	Q8N4M1	636	1.48339991727746	1.38695188437429
4471242	Q8N4M1	637	1.46823303149838	1.37229502170847
4471243	Q8N4M1	638	1.43634625285519	1.34148051290052
4471244	Q8N4M1	639	1.51427429520922	1.4167880368864
4471245	Q8N4M1	64	2.04963887093037	1.72155607155579
4471246	Q8N4M1	640	1.48878870529757	1.39215946140074
4471247	Q8N4M1	641	1.48745236171398	1.3908680555931
4471248	Q8N4M1	642	1.45785452502637	1.36226551754708
4471249	Q8N4M1	643	1.51037488591664	1.41301975463573
4471250	Q8N4M1	644	1.5415303428688	1.44312753420829
4471251	Q8N4M1	645	0.579193578227582	0.518590967130003
4471252	Q8N4M1	646	0.382307058571004	0.545131896641567
4471253	Q8N4M1	647	0.880508568081589	0.895902127890613
4471254	Q8N4M1	648	0.44859063210558	0.447081804201816
4471255	Q8N4M1	649	0.302054598982339	0.305473398602584
4471256	Q8N4M1	65	2.21196929242681	1.81088680642426
4471257	Q8N4M1	650	0.283343842999368	0.287391836915457
4471258	Q8N4M1	651	0.235347863381367	0.241009837867058
4471259	Q8N4M1	652	0.221271934087488	0.227407245643496
4471260	Q8N4M1	653	0.221541131901297	0.227667391031574
4471261	Q8N4M1	66	2.23428568239263	1.99004886669048
4471262	Q8N4M1	67	2.17203795578814	1.9506612257652
4471263	Q8N4M1	68	1.99506444046067	1.74727827225445
4471264	Q8N4M1	69	2.13167445598894	2.0226836742578
4471265	Q8N4M1	7	0.04098157063817	-0.0221538157422877
4471266	Q8N4M1	70	1.94832331945544	1.83271823849916
4471267	Q8N4M1	71	1.75899497543149	1.43664063990095
4471268	Q8N4M1	72	2.07474357527509	1.78805630208426
4471269	Q8N4M1	73	1.96204926410933	1.67915160892347
4471270	Q8N4M1	74	2.16566386330061	1.81204124877121
4471271	Q8N4M1	75	2.23827218372684	2.02559716702727
4471272	Q8N4M1	76	2.01786980142766	1.7884802945133
4471273	Q8N4M1	77	1.89491223581701	1.66965747359087
4471274	Q8N4M1	78	2.09999421158711	1.80030213861391
4471275	Q8N4M1	79	2.11794079932095	1.97524134178712
4471276	Q8N4M1	8	-0.0331584350907133	-0.093800684970386
4471277	Q8N4M1	80	2.15416889164591	2.03101803287942
4471278	Q8N4M1	81	2.22231110544588	2.06450820094306
4471279	Q8N4M1	82	2.01008367689057	2.00280665923351
4471280	Q8N4M1	83	1.92020699308878	1.90317237229522
4471281	Q8N4M1	84	2.17626383576749	1.9375028093331
4471282	Q8N4M1	85	1.91608531975006	1.73235829392615
4471283	Q8N4M1	86	2.04733119718283	1.85919071219624
4471284	Q8N4M1	87	1.91418811404522	1.73052488633874
4471285	Q8N4M1	88	2.44018078438153	2.10968747576534
4471286	Q8N4M1	89	2.19059251834089	1.83613161766375
4471287	Q8N4M1	9	0.0553202450565578	-0.00829731383270821
4471288	Q8N4M1	90	2.23860337137919	2.07561115027643
4471289	Q8N4M1	91	2.01210333806093	1.82436712738857
4471290	Q8N4M1	92	2.13523554131495	2.08674794106069
4471291	Q8N4M1	93	2.10017795373041	2.04008932601865
4471292	Q8N4M1	94	2.23037939383059	1.90694116296299
4471293	Q8N4M1	95	2.39195064441614	2.03071859112156
4471294	Q8N4M1	96	2.42191301387755	2.20306263136593
4471295	Q8N4M1	97	2.3119189674733	2.08398747666101
4471296	Q8N4M1	98	1.66777407444853	1.55291493119266
4471297	Q8N4M1	99	1.72033293766435	1.60370637587331
4471298	Q8N4M7	1	0.464220899308928	0.301295099551828
4471299	Q8N4M7	10	0.272359222741287	0.11588523458374
4471300	Q8N4M7	100	1.70371753635952	1.64427011167434
4471301	Q8N4M7	101	1.71808225005307	1.62579117777125
4471302	Q8N4M7	102	1.6690998026254	1.72184511099065
4471303	Q8N4M7	103	1.54049054334068	1.58478072483385
4471304	Q8N4M7	104	1.94242329627741	1.70495748148945
4471305	Q8N4M7	105	1.9366608419834	1.69938880361876
4471306	Q8N4M7	106	1.86637691822853	1.63146834630833
4471307	Q8N4M7	107	1.90596934616792	1.6697293833707
4471308	Q8N4M7	108	2.1308385741333	1.81949590651178
4471309	Q8N4M7	109	2.10312624298368	1.9503115820675
4471310	Q8N4M7	11	0.30166362556117	0.14420420618352
4471311	Q8N4M7	110	2.09332477677384	1.96160656954314
4471312	Q8N4M7	111	2.10948698738308	1.9448646873868
4471313	Q8N4M7	112	2.05556234785124	2.03614262163094
4471314	Q8N4M7	113	1.93707693796963	1.90886164602474
4471315	Q8N4M7	114	2.03603954875369	1.79138052358955
4471316	Q8N4M7	115	1.80048035220337	1.46747906956004
4471317	Q8N4M7	116	1.78194400224838	1.41720544962316
4471318	Q8N4M7	117	1.67007024263654	1.45248294270955
4471319	Q8N4M7	118	2.06087882101626	1.74314045570481
4471320	Q8N4M7	119	2.04621578181173	1.69660989710291
4471321	Q8N4M7	12	0.586009547627638	0.547985915286867
4471322	Q8N4M7	120	1.4531014067344	1.3282615693763
4471323	Q8N4M7	121	1.52099967277106	1.39387659246293
4471324	Q8N4M7	122	1.51453471762132	1.38762903702205
4471325	Q8N4M7	123	1.50667371289944	1.38003237754283
4471326	Q8N4M7	124	1.49313525236291	1.3669491803934
4471327	Q8N4M7	125	1.42725886590816	1.30328804631144
4471328	Q8N4M7	126	1.47457020445019	1.34900842699124
4471329	Q8N4M7	127	1.47314124229907	1.34762751713878
4471330	Q8N4M7	128	1.48971716435666	1.36364603383997
4471331	Q8N4M7	129	1.41249054854585	1.28901634923813
4471332	Q8N4M7	13	0.89940027673878	0.514558642806221
4471333	Q8N4M7	130	1.50485326577059	1.37827314733917
4471334	Q8N4M7	131	1.46571682719893	1.34045276590231
4471335	Q8N4M7	132	1.73671797441992	1.53479991125477
4471336	Q8N4M7	133	1.66378868747275	1.62191916020422
4471337	Q8N4M7	134	1.72142838767791	1.69838744222202
4471338	Q8N4M7	135	1.69464294502631	1.64014212522532
4471339	Q8N4M7	136	1.58708771210783	1.67959292412974
4471340	Q8N4M7	137	1.54111169576905	1.622383038833
4471341	Q8N4M7	138	1.63239224852049	1.49747818609383
4471342	Q8N4M7	139	1.45917346579756	1.37636917322306
4471343	Q8N4M7	14	0.799476422718189	0.496852035427704
4471344	Q8N4M7	140	1.4934071447571	1.40945166216404
4471345	Q8N4M7	141	1.51759762863519	1.43282868268001
4471346	Q8N4M7	142	1.46656185212788	1.38350910724398
4471347	Q8N4M7	143	1.48953327314299	1.40570805882582
4471348	Q8N4M7	144	1.49045045406623	1.40659439732849
4471349	Q8N4M7	145	1.45738344070378	1.37463934204017
4471350	Q8N4M7	146	1.46528119302388	1.382271513391
4471351	Q8N4M7	147	1.49920710870886	1.41505658833979
4471352	Q8N4M7	148	1.48925975551278	1.40544373888558
4471353	Q8N4M7	149	1.47723695987658	1.39382523874879
4471354	Q8N4M7	15	1.74166099530802	1.29814848614
4471355	Q8N4M7	150	1.49569717319582	1.4116646828735
4471356	Q8N4M7	151	1.87784668076205	1.67955445973357
4471357	Q8N4M7	152	1.87148424499517	1.67340597621404
4471358	Q8N4M7	153	1.89658060986473	1.69765841528836
4471359	Q8N4M7	154	1.8770372272412	1.67877222603957
4471360	Q8N4M7	155	1.92498906864006	1.72511157112289
4471361	Q8N4M7	156	1.93220527274799	1.73208511296391
4471362	Q8N4M7	157	1.84434478768935	1.64717914861407
4471363	Q8N4M7	158	2.14632776659527	1.8714662868402
4471364	Q8N4M7	159	2.00656482104219	1.89399932014134
4471365	Q8N4M7	16	1.81401345488841	1.33570732031558
4471366	Q8N4M7	160	2.06069136799468	1.96707258715748
4471367	Q8N4M7	161	2.0672295789548	1.94103033555104
4471368	Q8N4M7	162	2.00538590610558	2.02465553307194
4471369	Q8N4M7	163	1.90415119378635	1.91404515871798
4471370	Q8N4M7	164	1.9884977845704	1.78243951520566
4471371	Q8N4M7	165	1.91649595809351	1.75914379431579
4471372	Q8N4M7	166	1.85078300951013	1.69564060211262
4471373	Q8N4M7	167	1.8373066945415	1.68261746073649
4471374	Q8N4M7	168	1.4600502912181	1.20889374144851
4471375	Q8N4M7	169	1.17204656612244	1.27635631451008
4471376	Q8N4M7	17	1.70283321375654	1.37165501065044
4471377	Q8N4M7	170	1.09363052478885	1.34396642940552
4471378	Q8N4M7	171	1.03531257899248	1.27482964179501
4471379	Q8N4M7	172	0.434070375594803	0.425187174050373
4471380	Q8N4M7	18	1.67214484934777	1.32921869311736
4471381	Q8N4M7	19	1.93892349893868	1.78600873630368
4471382	Q8N4M7	2	0.260542707149267	0.104466077827142
4471383	Q8N4M7	20	1.87895846209935	1.69569956899514
4471384	Q8N4M7	21	1.79235135317827	1.75539406070563
4471385	Q8N4M7	22	1.71768572697075	1.67045932286453
4471386	Q8N4M7	23	2.02069575535774	1.68354178679575
4471387	Q8N4M7	24	2.01569571303526	1.69947673870064
4471388	Q8N4M7	25	2.05117537526824	1.70140271226807
4471389	Q8N4M7	26	1.96556645282912	1.76206182403268
4471390	Q8N4M7	27	1.4538804060187	1.32901437293091
4471391	Q8N4M7	28	1.42706176702686	1.30309757535538
4471392	Q8N4M7	29	1.47823728536037	1.35255219346169
4471393	Q8N4M7	3	0.260688494677309	0.104606962897948
4471394	Q8N4M7	30	1.43718462832617	1.31288003102956
4471395	Q8N4M7	31	1.46681516543062	1.34151416986202
4471396	Q8N4M7	32	1.47536879364673	1.34978016170005
4471397	Q8N4M7	33	1.66328675622094	1.46383799486645
4471398	Q8N4M7	34	1.5876274982021	1.54831907460557
4471399	Q8N4M7	35	1.65117082375357	1.63049245832925
4471400	Q8N4M7	36	1.65894958027693	1.60564903594959
4471401	Q8N4M7	37	1.55663784849486	1.65016701061862
4471402	Q8N4M7	38	1.49017505013569	1.57315926075619
4471403	Q8N4M7	39	1.61850639545868	1.48405927833062
4471404	Q8N4M7	4	0.251763375498971	0.0959819723772579
4471405	Q8N4M7	40	1.46718463491376	1.38411094745667
4471406	Q8N4M7	41	1.46628168286278	1.38323835934612
4471407	Q8N4M7	42	1.47324006667651	1.38996275072213
4471408	Q8N4M7	43	1.48860837565389	1.40481426324543
4471409	Q8N4M7	44	1.47140945199247	1.38819369487185
4471410	Q8N4M7	45	1.44356843369587	1.36128889796143
4471411	Q8N4M7	46	2.13498368505042	1.73638460424659
4471412	Q8N4M7	47	2.03255284410635	1.79499436010305
4471413	Q8N4M7	48	2.14009118702523	1.9196833226296
4471414	Q8N4M7	49	2.11643364338216	1.86446072149351
4471415	Q8N4M7	5	0.27309870674784	0.116599851657112
4471416	Q8N4M7	50	2.0301448546879	1.92446282914549
4471417	Q8N4M7	51	1.86388346293787	1.75101245428556
4471418	Q8N4M7	52	1.81949490367391	1.48585421087878
4471419	Q8N4M7	53	1.76405425520639	1.3999172884713
4471420	Q8N4M7	54	1.68962832346262	1.47138333589839
4471421	Q8N4M7	55	1.82092209826288	1.52454989584519
4471422	Q8N4M7	56	2.05871635660835	1.68680681404773
4471423	Q8N4M7	57	2.01200059605114	1.79925809634147
4471424	Q8N4M7	58	2.02788819465486	1.83537829187036
4471425	Q8N4M7	59	2.01665851963775	1.79216564230461
4471426	Q8N4M7	6	0.267721226519709	0.111403202170863
4471427	Q8N4M7	60	1.98249717160799	1.90254227970968
4471428	Q8N4M7	61	1.89959531649944	1.80964827602818
4471429	Q8N4M7	62	1.95473857826606	1.64982133586817
4471430	Q8N4M7	63	1.90248553876641	1.73002923467659
4471431	Q8N4M7	64	1.86829538581875	1.7177556638257
4471432	Q8N4M7	65	1.8860735744658	1.7025754185483
4471433	Q8N4M7	66	1.81140459530234	1.77380659161136
4471434	Q8N4M7	67	1.74632799222732	1.69813842287348
4471435	Q8N4M7	68	1.8576313248761	1.56002468617958
4471436	Q8N4M7	69	1.75771122901063	1.46346464452121
4471437	Q8N4M7	7	0.269348480211417	0.112975735532636
4471438	Q8N4M7	70	1.8353518616466	1.53849442363397
4471439	Q8N4M7	71	1.81585546948233	1.5196536446769
4471440	Q8N4M7	72	1.83218123101525	1.5354304131044
4471441	Q8N4M7	73	1.86257588087347	1.56480296955643
4471442	Q8N4M7	74	2.0176678483677	1.64713866089597
4471443	Q8N4M7	75	2.00714018671513	1.79456112999153
4471444	Q8N4M7	76	2.03717542604981	1.84435321771105
4471445	Q8N4M7	77	2.00065056963695	1.77669599822997
4471446	Q8N4M7	78	1.96218487662486	1.88291303463381
4471447	Q8N4M7	79	1.84892296036234	1.76067990007593
4471448	Q8N4M7	8	0.320622856910637	0.162525887653681
4471449	Q8N4M7	80	1.97483337605894	1.66924039762136
4471450	Q8N4M7	81	1.83960181710615	1.58484119650526
4471451	Q8N4M7	82	1.83818980142972	1.58347666326139
4471452	Q8N4M7	83	1.83572960982701	1.58109920153472
4471453	Q8N4M7	84	1.80806498847066	1.554364869792
4471454	Q8N4M7	85	1.82976979441246	1.57533979928715
4471455	Q8N4M7	86	1.90436849999779	1.66549870870995
4471456	Q8N4M7	87	1.90170721263289	1.63056631409668
4471457	Q8N4M7	88	1.86248814473078	1.73605530965814
4471458	Q8N4M7	89	1.85798968733133	1.56037099783297
4471459	Q8N4M7	9	0.295672316588155	0.138414369424342
4471460	Q8N4M7	90	1.81651751754073	1.52029342977264
4471461	Q8N4M7	91	1.83818497216986	1.54123226398309
4471462	Q8N4M7	92	2.08174162940757	1.70905780651756
4471463	Q8N4M7	93	1.9401191551537	1.72979384225523
4471464	Q8N4M7	94	2.01018827434682	1.8182735740707
4471465	Q8N4M7	95	1.94391991155798	1.72187304534983
4471466	Q8N4M7	96	1.94891750428138	1.87009180968314
4471467	Q8N4M7	97	1.83833447359138	1.75044747670956
4471468	Q8N4M7	98	1.99368774276865	1.68746074077819
4471469	Q8N4M7	99	1.78287134222067	1.53001842065828
4471470	Q8N4N3	1	0.272505678097073	0.201584735221944
4471471	Q8N4N3	10	0.054943018109914	-0.00866185561348898
4471472	Q8N4N3	100	2.41156564725318	2.23678522377652
4471473	Q8N4N3	101	2.32214640080019	2.29376214286182
4471474	Q8N4N3	102	2.20125379332345	2.16415491748522
4471475	Q8N4N3	103	2.34193986908137	2.08699420788702
4471476	Q8N4N3	104	2.11784952949595	1.9167243169434
4471477	Q8N4N3	105	2.36313758733718	2.15376397226297
4471478	Q8N4N3	106	1.95006560917278	1.75458253559621
4471479	Q8N4N3	107	1.79194107593153	1.49054102191429
4471480	Q8N4N3	108	1.6083618647165	1.47073121716082
4471481	Q8N4N3	109	1.7561739244002	1.6343395955953
4471482	Q8N4N3	11	0.104710986631059	0.0394325449375685
4471483	Q8N4N3	110	1.54557050590975	1.39845762552279
4471484	Q8N4N3	111	1.75108533791178	1.74045075336386
4471485	Q8N4N3	112	1.46013174124914	1.44650124970959
4471486	Q8N4N3	113	1.46422265206234	1.23733871702316
4471487	Q8N4N3	114	1.36002320956697	1.18292810260646
4471488	Q8N4N3	115	2.12010942952819	1.87666848997276
4471489	Q8N4N3	116	2.14042201571923	1.89629801646397
4471490	Q8N4N3	117	2.12208557312302	1.81103724627064
4471491	Q8N4N3	118	1.99245271357011	1.84335971699883
4471492	Q8N4N3	119	2.35940686925027	2.21874100993299
4471493	Q8N4N3	12	0.0706750739729527	0.00654117192915876
4471494	Q8N4N3	120	2.35839459084895	2.18540217237989
4471495	Q8N4N3	121	2.18137563132857	2.15772513001947
4471496	Q8N4N3	122	2.13957299729736	2.10454828698499
4471497	Q8N4N3	123	2.44688146734106	2.18840689181092
4471498	Q8N4N3	124	1.95581780992476	1.76014130472496
4471499	Q8N4N3	125	2.06916030980136	1.86967238968792
4471500	Q8N4N3	126	2.26379444070637	2.05776147852978
4471501	Q8N4N3	127	1.79690439017361	1.54958132807487
4471502	Q8N4N3	128	1.69176610293749	1.41561796986133
4471503	Q8N4N3	129	1.79091954265797	1.55854840697667
4471504	Q8N4N3	13	0.0730530644417637	0.0088391967333056
4471505	Q8N4N3	130	1.91502313410901	1.67847871585667
4471506	Q8N4N3	131	2.23695017948738	1.98958018792233
4471507	Q8N4N3	132	2.26208712137336	1.94633090481046
4471508	Q8N4N3	133	2.20909934884479	2.05272108666197
4471509	Q8N4N3	134	2.14651713230452	2.01301020383172
4471510	Q8N4N3	135	2.50974680460163	2.3316648029194
4471511	Q8N4N3	136	2.20683163542952	2.18232511458867
4471512	Q8N4N3	137	2.02709236617822	1.9958500883639
4471513	Q8N4N3	138	2.2708345055005	2.01827993364587
4471514	Q8N4N3	139	2.29718489300044	2.09002909633559
4471515	Q8N4N3	14	-0.0338941725687023	-0.094511681501253
4471516	Q8N4N3	140	2.01363309616835	1.81601241253183
4471517	Q8N4N3	141	1.98708874567729	1.79036067984472
4471518	Q8N4N3	142	1.94999419052831	1.75451351857591
4471519	Q8N4N3	143	1.77467741663962	1.61521881396287
4471520	Q8N4N3	144	1.672500486774	1.48411723033615
4471521	Q8N4N3	145	1.54103072297164	1.50045768213386
4471522	Q8N4N3	146	1.49526319704269	1.44344927625408
4471523	Q8N4N3	147	2.16832169840046	1.92325950502762
4471524	Q8N4N3	148	2.20084941019215	1.88715245935858
4471525	Q8N4N3	149	2.23580899652598	2.07853255802254
4471526	Q8N4N3	15	0.0563401412338891	-0.00731171412408796
4471527	Q8N4N3	150	2.08071760597453	1.94942334526747
4471528	Q8N4N3	151	2.27100066187218	2.10094707503844
4471529	Q8N4N3	152	2.07758112342821	2.05742096277506
4471530	Q8N4N3	153	2.06862836970587	2.03598934359792
4471531	Q8N4N3	154	2.23399678621846	1.98268097151855
4471532	Q8N4N3	155	2.17485983553095	1.9718175139426
4471533	Q8N4N3	156	1.96433372186749	1.76837084859025
4471534	Q8N4N3	157	1.92581772126853	1.73115004140291
4471535	Q8N4N3	158	2.10573740903496	1.90501949574449
4471536	Q8N4N3	159	1.62115224382193	1.37973927151686
4471537	Q8N4N3	16	0.0196193268405771	-0.0427977025715091
4471538	Q8N4N3	160	1.68451809137003	1.40861369016331
4471539	Q8N4N3	161	1.93291150853215	1.73276759986655
4471540	Q8N4N3	162	1.9572626129687	1.75629983968733
4471541	Q8N4N3	163	2.18443713987183	1.97583507523213
4471542	Q8N4N3	164	1.86254766906129	1.66476991419884
4471543	Q8N4N3	165	1.92714666226374	1.72719661045736
4471544	Q8N4N3	166	1.87280346208004	1.67468083144279
4471545	Q8N4N3	167	2.03155161569303	1.82809069552755
4471546	Q8N4N3	168	2.15454467809228	1.87940688487088
4471547	Q8N4N3	169	2.03329249711721	1.91982821364751
4471548	Q8N4N3	17	0.103105689533894	0.0378812298268926
4471549	Q8N4N3	170	2.20357329046472	2.10514976038708
4471550	Q8N4N3	171	2.31778245689956	2.18315776870066
4471551	Q8N4N3	172	2.10112664191439	2.11717675573517
4471552	Q8N4N3	173	1.93453275431182	1.94340506599765
4471553	Q8N4N3	174	2.16878310795363	1.95666230978459
4471554	Q8N4N3	175	2.15533147756313	1.98994789342849
4471555	Q8N4N3	176	1.84577407139967	1.69080010162649
4471556	Q8N4N3	177	1.89278067810723	1.7362259978147
4471557	Q8N4N3	178	2.08579778119337	1.92275243529799
4471558	Q8N4N3	179	1.95306931270021	1.79448728166757
4471559	Q8N4N3	18	0.0867373208736548	0.0220632870394858
4471560	Q8N4N3	180	1.45546995899361	1.21962845310236
4471561	Q8N4N3	181	1.5916121537465	1.31883193875951
4471562	Q8N4N3	182	2.09624773646354	1.85654735808772
4471563	Q8N4N3	183	2.16891788425296	1.94754065263988
4471564	Q8N4N3	184	2.11762891603598	1.86561580022163
4471565	Q8N4N3	185	2.24676107344233	2.13379480511724
4471566	Q8N4N3	186	1.97070477059373	1.85424163784377
4471567	Q8N4N3	187	2.07000145757521	1.73708335748815
4471568	Q8N4N3	188	1.68834101909545	1.41230806272397
4471569	Q8N4N3	189	1.67779694608896	1.54550778732038
4471570	Q8N4N3	19	0.106533284711354	0.0411935638499618
4471571	Q8N4N3	190	2.09589157157675	1.78572408120009
4471572	Q8N4N3	191	2.13446838645462	1.9805997703744
4471573	Q8N4N3	192	2.25981019716649	2.12249351615164
4471574	Q8N4N3	193	2.45148927303373	2.27536632135386
4471575	Q8N4N3	194	2.05035961322308	2.03111484150241
4471576	Q8N4N3	195	1.91243525190545	1.88504859608438
4471577	Q8N4N3	196	2.20966095904068	1.95916349522188
4471578	Q8N4N3	197	2.24621222506289	2.04077050729146
4471579	Q8N4N3	198	2.0452068198443	1.84652439360082
4471580	Q8N4N3	199	1.68537427739524	1.38755778899268
4471581	Q8N4N3	2	0.0315802162647805	-0.0312390269010298
4471582	Q8N4N3	20	0.0956287401213777	0.0306557108710045
4471583	Q8N4N3	200	1.50670391199959	1.37249175827895
4471584	Q8N4N3	201	1.60377862458417	1.48706895527699
4471585	Q8N4N3	202	1.65369198778312	1.50294326180474
4471586	Q8N4N3	203	1.49232653716304	1.49039334135529
4471587	Q8N4N3	204	1.27758586310319	1.27009391697377
4471588	Q8N4N3	205	1.52250091751922	1.29365723525066
4471589	Q8N4N3	206	1.31086052600169	1.13541863284483
4471590	Q8N4N3	207	2.15714527769529	1.91245891842354
4471591	Q8N4N3	208	1.89517483512638	1.65929786379673
4471592	Q8N4N3	209	1.97400457551179	1.735476764043
4471593	Q8N4N3	21	0.0792736280767917	0.0148505789135782
4471594	Q8N4N3	210	2.09381542174106	1.8512586816124
4471595	Q8N4N3	211	2.29819153096646	1.98122121655569
4471596	Q8N4N3	212	2.10601240969887	1.95310069446614
4471597	Q8N4N3	213	2.25645287399443	2.11924909106832
4471598	Q8N4N3	214	2.30005867275524	2.12902794022451
4471599	Q8N4N3	215	2.21332488478083	2.18860001277036
4471600	Q8N4N3	216	1.983629911596	1.95384916363817
4471601	Q8N4N3	217	2.44183300285982	2.18352819412356
4471602	Q8N4N3	218	2.13162027030283	1.93003198337888
4471603	Q8N4N3	219	1.92692154643024	1.7322167477814
4471604	Q8N4N3	22	0.121779476406654	0.0559270655793002
4471605	Q8N4N3	220	1.91919205332969	1.72474717752806
4471606	Q8N4N3	221	1.54075297783229	1.28688260558951
4471607	Q8N4N3	222	2.10428381305103	2.0629248251209
4471608	Q8N4N3	223	2.1389626753729	2.11720438280534
4471609	Q8N4N3	224	2.17567066638249	2.12031737963183
4471610	Q8N4N3	225	2.04083472859566	2.13340485316371
4471611	Q8N4N3	226	1.8894451296199	1.97432617117876
4471612	Q8N4N3	227	1.97806635552379	1.84685141787098
4471613	Q8N4N3	228	2.30708642985914	1.90774051833443
4471614	Q8N4N3	229	2.12874366879651	1.89299107546792
4471615	Q8N4N3	23	0.214982033562831	0.145995461968586
4471616	Q8N4N3	230	2.20179303368572	1.9843508350303
4471617	Q8N4N3	231	2.39918629990777	2.14274567715536
4471618	Q8N4N3	232	2.39799509595027	2.28498375802209
4471619	Q8N4N3	233	2.09108677339555	1.97561604461289
4471620	Q8N4N3	234	1.55490727355622	1.33292152843732
4471621	Q8N4N3	235	1.79035080682776	1.5280871056141
4471622	Q8N4N3	236	1.53363317339345	1.42339144946446
4471623	Q8N4N3	237	1.82584071952756	1.86182483073322
4471624	Q8N4N3	238	1.64945208795573	1.83475692002389
4471625	Q8N4N3	239	1.58302619351145	1.7577848330932
4471626	Q8N4N3	24	0.40139016112296	0.455132771108657
4471627	Q8N4N3	240	1.55524695358252	1.45464797116705
4471628	Q8N4N3	241	1.40924241859319	1.45694241851339
4471629	Q8N4N3	242	1.97361670933429	1.73510194080116
4471630	Q8N4N3	243	1.92499605997416	1.68811627803726
4471631	Q8N4N3	244	1.9101390068587	1.67375882916451
4471632	Q8N4N3	245	2.24665721744559	1.99896080331812
4471633	Q8N4N3	246	2.24679899447147	1.93155687804698
4471634	Q8N4N3	247	2.04211281536039	1.891349878098
4471635	Q8N4N3	248	2.15827491004434	2.02437259793806
4471636	Q8N4N3	249	2.29158433270649	2.12083857029801
4471637	Q8N4N3	25	0.539055587686054	0.251889383185992
4471638	Q8N4N3	250	2.10267995934964	2.08167578980617
4471639	Q8N4N3	251	1.94581079852558	1.91730180945549
4471640	Q8N4N3	252	2.08295732291349	1.83672057443865
4471641	Q8N4N3	253	1.94420991643268	1.74892375464705
4471642	Q8N4N3	254	1.8537121988331	1.66146924106084
4471643	Q8N4N3	255	1.97162192906414	1.77541397224248
4471644	Q8N4N3	256	1.9838669692007	1.78724724337231
4471645	Q8N4N3	257	1.58739735039498	1.33195844862959
4471646	Q8N4N3	258	1.46017086960599	1.35239949281555
4471647	Q8N4N3	259	1.53625139955073	1.59356739377059
4471648	Q8N4N3	26	0.61029998184496	0.399595078824622
4471649	Q8N4N3	260	1.6119939415128	1.68752976583145
4471650	Q8N4N3	261	1.58951573893443	1.63344684757247
4471651	Q8N4N3	262	1.30180139008711	1.20972512599491
4471652	Q8N4N3	263	2.02070607829295	1.78060781616017
4471653	Q8N4N3	264	1.90792647686944	1.67162070083224
4471654	Q8N4N3	265	1.92552241788836	1.68862493589715
4471655	Q8N4N3	266	2.00821260646474	1.76853446745348
4471656	Q8N4N3	267	2.34796640321954	2.02932228868405
4471657	Q8N4N3	268	2.10239879345772	1.94960859478629
4471658	Q8N4N3	269	2.33173449304126	2.19199918411324
4471659	Q8N4N3	27	1.69250240552891	1.36393421963779
4471660	Q8N4N3	270	2.38300354809814	2.20918359409059
4471661	Q8N4N3	271	2.12366591739671	2.10195604440075
4471662	Q8N4N3	272	2.02744726342415	1.99619305133401
4471663	Q8N4N3	273	2.26278441898923	2.01050055070844
4471664	Q8N4N3	274	2.0722383274434	1.8726469015633
4471665	Q8N4N3	275	1.86076817681904	1.66828794476965
4471666	Q8N4N3	276	1.52548901482351	1.39160955343509
4471667	Q8N4N3	277	1.56879958882598	1.40110310547746
4471668	Q8N4N3	278	1.48782725322302	1.4662428876635
4471669	Q8N4N3	279	1.38670719694989	1.35574331376958
4471670	Q8N4N3	28	1.82195661419766	1.48903521832713
4471671	Q8N4N3	280	1.60870786916503	1.65199359613719
4471672	Q8N4N3	281	1.62562813708894	1.81173410696272
4471673	Q8N4N3	282	1.45844382329676	1.63739184554018
4471674	Q8N4N3	283	1.41112454155439	1.27547169146231
4471675	Q8N4N3	284	1.48123128875081	1.34322093020337
4471676	Q8N4N3	285	1.68980539971284	1.47724029895031
4471677	Q8N4N3	286	1.54252607333281	1.49250970785754
4471678	Q8N4N3	287	1.73102202385382	1.69543388318
4471679	Q8N4N3	288	1.66060021077874	1.59501957395591
4471680	Q8N4N3	289	1.57539031873359	1.65606429775513
4471681	Q8N4N3	29	1.77181066966503	1.44057555211957
4471682	Q8N4N3	290	1.43038370102233	1.50315395389543
4471683	Q8N4N3	291	1.6475889900736	1.49993931449735
4471684	Q8N4N3	292	1.40359638422714	1.31043641899528
4471685	Q8N4N3	293	1.34567461036998	1.25446240447768
4471686	Q8N4N3	294	1.39226583536585	1.29948688716606
4471687	Q8N4N3	295	2.0769586244525	1.82502970505519
4471688	Q8N4N3	296	2.10826683849512	1.87605196063797
4471689	Q8N4N3	297	2.30772008363067	2.03643750991739
4471690	Q8N4N3	298	2.23940413435809	2.11380807691926
4471691	Q8N4N3	299	2.00810420938631	1.87750624637471
4471692	Q8N4N3	3	0.0978509333449455	0.0328031774880256
4471693	Q8N4N3	30	1.69783823072871	1.3690906148465
4471694	Q8N4N3	300	2.24632955316545	1.89460481166888
4471695	Q8N4N3	301	2.1673445668308	1.91963157105965
4471696	Q8N4N3	302	2.21917382425884	1.93735734525236
4471697	Q8N4N3	303	2.05453708319694	1.73701197411444
4471698	Q8N4N3	304	2.01662008956546	1.66800943138623
4471699	Q8N4N3	305	1.73143427929802	1.51167685762997
4471700	Q8N4N3	306	1.95625042641323	1.6613920848925
4471701	Q8N4N3	307	1.82752646715294	1.69459289194891
4471702	Q8N4N3	308	1.80783250614444	1.69632804362185
4471703	Q8N4N3	309	1.87510467330948	1.72897742246701
4471704	Q8N4N3	31	1.66993255590913	1.34212333564461
4471705	Q8N4N3	310	1.82755723791843	1.82641811198239
4471706	Q8N4N3	311	1.76047169956079	1.74880856325584
4471707	Q8N4N3	312	1.87286086223039	1.64430249251737
4471708	Q8N4N3	313	1.69332823032851	1.51709194887379
4471709	Q8N4N3	314	1.68326327173465	1.50736544878695
4471710	Q8N4N3	315	2.0888154320246	1.83648779887686
4471711	Q8N4N3	316	2.098719781598	1.86682594655426
4471712	Q8N4N3	317	2.13726254850938	1.87171202051779
4471713	Q8N4N3	318	2.19145961023936	2.06747580305487
4471714	Q8N4N3	319	2.09796966536358	1.96434975966052
4471715	Q8N4N3	32	1.85011132337741	1.51624315750822
4471716	Q8N4N3	320	1.96307897638067	1.80935192755938
4471717	Q8N4N3	321	1.94503656283353	1.75955563422739
4471718	Q8N4N3	322	1.93769657070074	1.89585169475063
4471719	Q8N4N3	323	1.77975398640224	1.73044038737868
4471720	Q8N4N3	324	2.04563291736699	1.79475740042061
4471721	Q8N4N3	325	2.244764914159	2.00795995930659
4471722	Q8N4N3	326	2.10765494729224	1.84310004629811
4471723	Q8N4N3	327	2.03148277813405	1.91287857775536
4471724	Q8N4N3	328	1.84395128006505	1.7188733551999
4471725	Q8N4N3	329	1.76777677398606	1.54679724828463
4471726	Q8N4N3	33	2.10033073566232	1.69050740388245
4471727	Q8N4N3	330	1.98114398202612	1.68544853466054
4471728	Q8N4N3	331	2.05593939847417	1.91532488757653
4471729	Q8N4N3	332	2.04986488378364	1.93022149883811
4471730	Q8N4N3	333	1.86878217708124	1.72286753542281
4471731	Q8N4N3	334	1.85973436650337	1.85751320701504
4471732	Q8N4N3	335	1.84344248936488	1.82898926014686
4471733	Q8N4N3	336	1.88963342100191	1.66051103354876
4471734	Q8N4N3	337	1.71728732112517	1.54024535745876
4471735	Q8N4N3	338	1.88823319954814	1.70544276843874
4471736	Q8N4N3	339	2.117466848271	1.86417574215154
4471737	Q8N4N3	34	1.86743574444116	1.62304018116356
4471738	Q8N4N3	340	2.27978489250461	2.04180230642043
4471739	Q8N4N3	341	2.29199795095919	2.02124407187505
4471740	Q8N4N3	342	2.10757049255602	1.98640765927433
4471741	Q8N4N3	343	2.07777225056917	1.94483153164997
4471742	Q8N4N3	344	2.01512834514212	1.74017338748035
4471743	Q8N4N3	345	1.94906457193923	1.81972039569985
4471744	Q8N4N3	346	2.10891691992933	1.85591332577076
4471745	Q8N4N3	347	2.37162780437342	2.13055677887428
4471746	Q8N4N3	348	2.36104144036639	2.08796580743437
4471747	Q8N4N3	349	2.22413576110158	2.0990531395372
4471748	Q8N4N3	35	1.94524883865499	1.71900347816303
4471749	Q8N4N3	350	2.16008731762448	2.02437855605107
4471750	Q8N4N3	351	2.1070399657832	1.87465189703505
4471751	Q8N4N3	352	2.13058418983836	1.89740438977326
4471752	Q8N4N3	353	1.72447894245463	1.50495541076257
4471753	Q8N4N3	354	1.68130555064225	1.46323382837388
4471754	Q8N4N3	355	1.93086378760504	1.6368591330408
4471755	Q8N4N3	356	1.82923301344922	1.6962420515102
4471756	Q8N4N3	357	1.92384577564689	1.80844008714073
4471757	Q8N4N3	358	1.85779351213625	1.71224839083865
4471758	Q8N4N3	359	1.84359183623196	1.84191350825597
4471759	Q8N4N3	36	2.12765830076201	1.86291838272383
4471760	Q8N4N3	360	1.72487977252867	1.71441350060948
4471761	Q8N4N3	361	1.84692542785624	1.61923919967418
4471762	Q8N4N3	362	1.68764644072023	1.51160122314422
4471763	Q8N4N3	363	1.71667340534753	1.53965208607976
4471764	Q8N4N3	364	1.80601626220489	1.62599057390146
4471765	Q8N4N3	365	1.8251035933397	1.64443604749273
4471766	Q8N4N3	366	1.6925919791798	1.51638045594562
4471767	Q8N4N3	367	2.13497291104967	1.88109312134879
4471768	Q8N4N3	368	2.22953617211826	1.99324332044509
4471769	Q8N4N3	369	2.2635154589437	1.99371937234661
4471770	Q8N4N3	37	2.02644519740531	1.90849804178781
4471771	Q8N4N3	370	2.32127126571288	2.19292222853809
4471772	Q8N4N3	371	2.18049750765451	2.0441024042168
4471773	Q8N4N3	372	2.13184430310659	1.97244211315211
4471774	Q8N4N3	373	1.98460132912768	1.79778993983404
4471775	Q8N4N3	374	1.78769970707725	1.75089883742343
4471776	Q8N4N3	375	1.84219715658721	1.79078375536803
4471777	Q8N4N3	376	2.09372728481602	1.84123447877194
4471778	Q8N4N3	377	2.35630018678862	2.11574458939735
4471779	Q8N4N3	378	2.05187560111062	1.78919641515843
4471780	Q8N4N3	379	2.06114739873443	1.941545653944
4471781	Q8N4N3	38	1.81357016728555	1.69000152456939
4471782	Q8N4N3	380	2.06023640265388	1.92788536891315
4471783	Q8N4N3	381	1.92270358839564	1.69651427491287
4471784	Q8N4N3	382	2.04459068169893	1.74676168603843
4471785	Q8N4N3	383	2.15758251961859	2.01355001363331
4471786	Q8N4N3	384	1.9975113259466	1.87962845564773
4471787	Q8N4N3	385	1.91171392052699	1.76435559545398
4471788	Q8N4N3	386	1.8822113419722	1.87923433997458
4471789	Q8N4N3	387	2.06737917581489	2.04539553543268
4471790	Q8N4N3	388	1.80892407581178	1.58251573474248
4471791	Q8N4N3	389	1.77703931095114	1.59798804251917
4471792	Q8N4N3	39	1.96386675058774	1.62212814602101
4471793	Q8N4N3	390	1.93078591739152	1.74656454851755
4471794	Q8N4N3	391	1.91467106570735	1.66819945687203
4471795	Q8N4N3	392	2.39796059707315	2.15600406791101
4471796	Q8N4N3	393	2.20224923978236	1.9345133775642
4471797	Q8N4N3	394	2.06468639526273	1.94496564317882
4471798	Q8N4N3	395	1.92439138516108	1.79660846775958
4471799	Q8N4N3	396	1.97458263939691	1.73335172833188
4471800	Q8N4N3	397	2.0563803957303	1.78003823837731
4471801	Q8N4N3	398	2.07993070783157	1.67030573222782
4471802	Q8N4N3	399	2.37675783914248	2.11474744810645
4471803	Q8N4N3	4	0.0724319581614943	0.00823897664967163
4471804	Q8N4N3	40	2.03578370450958	1.73791158944093
4471805	Q8N4N3	400	2.19578802957494	1.96063004058733
4471806	Q8N4N3	401	2.41959232311139	2.1445477755362
4471807	Q8N4N3	402	2.27790076950437	2.15101016986396
4471808	Q8N4N3	403	2.27620567419441	2.02483196114092
4471809	Q8N4N3	404	2.33035735006331	2.04480205685329
4471810	Q8N4N3	405	2.10106352121577	1.78197384844413
4471811	Q8N4N3	406	2.0909643169474	1.73985365482176
4471812	Q8N4N3	407	1.95200925157721	1.67917682566488
4471813	Q8N4N3	408	1.85499589923303	1.72881500898478
4471814	Q8N4N3	409	2.13672293850148	1.81643413182152
4471815	Q8N4N3	41	1.6887517067344	1.40254937955
4471816	Q8N4N3	410	2.02140548370623	1.67263390510777
4471817	Q8N4N3	411	2.10877210119962	1.86302874584824
4471818	Q8N4N3	412	1.9820604994854	1.70821752788566
4471819	Q8N4N3	413	2.01565262732282	1.88406926712653
4471820	Q8N4N3	414	2.40885168587728	1.98816594910717
4471821	Q8N4N3	415	2.39344060597754	2.13086921667178
4471822	Q8N4N3	416	2.09059382680571	1.85897324658974
4471823	Q8N4N3	417	2.48238327493347	2.20522723016634
4471824	Q8N4N3	418	2.11114130098107	1.98985839065415
4471825	Q8N4N3	419	2.14258398497291	1.9828206473141
4471826	Q8N4N3	42	1.7323068359198	1.44463986247188
4471827	Q8N4N3	420	1.96222406916722	1.7761651692084
4471828	Q8N4N3	421	1.98425380905869	1.94084333368375
4471829	Q8N4N3	422	2.02426765661736	1.9667316957237
4471830	Q8N4N3	423	2.09774909740073	1.84512104820882
4471831	Q8N4N3	424	2.57055008456242	2.32278981763845
4471832	Q8N4N3	425	2.16886301691234	1.90224984695786
4471833	Q8N4N3	426	2.01356775451183	1.89556599000924
4471834	Q8N4N3	427	2.05963601397169	1.92730516974838
4471835	Q8N4N3	428	1.84123981523821	1.6177899175992
4471836	Q8N4N3	429	1.91528545728448	1.62180466164852
4471837	Q8N4N3	43	1.93286390490398	1.66176107410864
4471838	Q8N4N3	430	1.99748111043082	1.85883240045619
4471839	Q8N4N3	431	2.05208341060202	1.93236542234166
4471840	Q8N4N3	432	1.89389671848413	1.74713753980069
4471841	Q8N4N3	433	1.74366507662434	1.74534702693986
4471842	Q8N4N3	434	1.74178201200092	1.73074736151527
4471843	Q8N4N3	435	1.89435427430415	1.66507313677313
4471844	Q8N4N3	436	1.80713971100167	1.62707624402295
4471845	Q8N4N3	437	1.9077529372812	1.72430610791354
4471846	Q8N4N3	438	2.16710919772545	1.91214874787998
4471847	Q8N4N3	439	2.24618372257368	2.00933105686649
4471848	Q8N4N3	44	1.90787968778904	1.65838386729556
4471849	Q8N4N3	440	2.21614206915622	1.94793902704415
4471850	Q8N4N3	441	2.05035582240175	1.93111697039225
4471851	Q8N4N3	442	2.00850474827401	1.87789331617631
4471852	Q8N4N3	443	2.07287933864921	1.82834296400345
4471853	Q8N4N3	444	2.06905306181251	1.79228475549904
4471854	Q8N4N3	445	2.06792753047408	1.6587061906578
4471855	Q8N4N3	446	2.29375712313011	2.03453783134808
4471856	Q8N4N3	447	2.43239502553537	2.18928055566849
4471857	Q8N4N3	448	2.35801685966079	2.08504293554958
4471858	Q8N4N3	449	2.31942130947371	2.19113448153912
4471859	Q8N4N3	45	2.00261332513486	1.71757125815609
4471860	Q8N4N3	450	2.06666996429923	1.83563943421386
4471861	Q8N4N3	451	2.07379703634754	1.84252684127574
4471862	Q8N4N3	452	1.67534493424747	1.45747365208098
4471863	Q8N4N3	453	1.98162561860809	1.68591397505084
4471864	Q8N4N3	454	1.80587102158551	1.6736656629665
4471865	Q8N4N3	455	1.88395726533109	1.76989292418595
4471866	Q8N4N3	456	1.81335933035954	1.66930841558892
4471867	Q8N4N3	457	1.87403788954729	1.87133573959989
4471868	Q8N4N3	458	1.66264434200888	1.65427088653805
4471869	Q8N4N3	459	1.83365735208782	1.60641729495294
4471870	Q8N4N3	46	1.95129137644246	1.81136436148312
4471871	Q8N4N3	460	1.66466982325403	1.48939724985449
4471872	Q8N4N3	461	1.75326099427795	1.57500932909178
4471873	Q8N4N3	462	1.68100463492528	1.50518276408759
4471874	Q8N4N3	463	2.2170552411504	1.96041523513672
4471875	Q8N4N3	464	2.20898313795331	1.97338143162299
4471876	Q8N4N3	465	2.1670151303158	1.90046410000479
4471877	Q8N4N3	466	2.39092411441942	2.26023283222068
4471878	Q8N4N3	467	2.10374688441833	1.96993270579127
4471879	Q8N4N3	468	1.89982985078291	1.74822970635177
4471880	Q8N4N3	469	2.01381300707711	1.82601930466077
4471881	Q8N4N3	47	2.19868692138659	2.03766071117836
4471882	Q8N4N3	470	1.95124477789117	1.90894431079921
4471883	Q8N4N3	471	1.94855297616652	1.89356310400891
4471884	Q8N4N3	472	2.0489135059557	1.79792767130602
4471885	Q8N4N3	473	2.36370291849972	2.12289838640103
4471886	Q8N4N3	474	2.09607966087707	1.8319140068055
4471887	Q8N4N3	475	2.1209937581787	1.9993795352167
4471888	Q8N4N3	476	1.99428572217767	1.86415243912538
4471889	Q8N4N3	477	1.60980689350757	1.3941394860232
4471890	Q8N4N3	478	2.03832608113998	1.740707747782
4471891	Q8N4N3	479	2.0850274201261	1.94343475434699
4471892	Q8N4N3	48	2.3584123109014	2.09701883249755
4471893	Q8N4N3	480	1.95083020157033	1.83451709666244
4471894	Q8N4N3	481	1.92170407279153	1.77400980475474
4471895	Q8N4N3	482	1.91421247442395	1.91015935716849
4471896	Q8N4N3	483	2.04635236666728	2.02507580345435
4471897	Q8N4N3	484	1.84904121748803	1.62128384077682
4471898	Q8N4N3	485	1.62792668625955	1.4538896894572
4471899	Q8N4N3	486	1.92857845976987	1.74443132198229
4471900	Q8N4N3	487	2.11150515946539	1.8584145295102
4471901	Q8N4N3	488	2.33000661397507	2.09033520138354
4471902	Q8N4N3	489	2.17887954884809	1.91192954884976
4471903	Q8N4N3	49	2.26624515468481	2.02871787493946
4471904	Q8N4N3	490	2.07975986098696	1.95953222726444
4471905	Q8N4N3	491	2.07595623811713	1.94307658699642
4471906	Q8N4N3	492	2.04338314341029	1.79983864946728
4471907	Q8N4N3	493	2.04869814664398	1.77261432344429
4471908	Q8N4N3	494	2.09445785940577	1.68434437329429
4471909	Q8N4N3	495	2.36023330406093	2.09877859037028
4471910	Q8N4N3	496	2.44382747199928	2.2003285585477
4471911	Q8N4N3	497	2.13563924599681	1.87014330546723
4471912	Q8N4N3	498	2.27246691398607	2.14575904084264
4471913	Q8N4N3	499	2.25684702337084	2.00612429163978
4471914	Q8N4N3	5	0.101742828155007	0.0365641979487696
4471915	Q8N4N3	50	2.55071041187079	2.27125670233526
4471916	Q8N4N3	500	2.23773870495205	1.95529793705816
4471917	Q8N4N3	501	2.03315616669059	1.71635004249132
4471918	Q8N4N3	502	1.96102080216528	1.6142798041172
4471919	Q8N4N3	503	1.97546231078119	1.77162490989465
4471920	Q8N4N3	504	1.83816663096684	1.70487525459302
4471921	Q8N4N3	505	1.85531147299781	1.74221041570674
4471922	Q8N4N3	506	1.89628644652063	1.74944690746851
4471923	Q8N4N3	507	1.84649817838126	1.84472211764109
4471924	Q8N4N3	508	1.66046455852007	1.65216440352618
4471925	Q8N4N3	509	1.86089488078806	1.63273889606015
4471926	Q8N4N3	51	2.21683677591611	2.09199960033201
4471927	Q8N4N3	510	1.98480165720642	1.64885471426284
4471928	Q8N4N3	511	1.99108934521643	1.67569781934446
4471929	Q8N4N3	512	2.08703282305967	1.73605436689784
4471930	Q8N4N3	513	1.95726619635624	1.71661759245162
4471931	Q8N4N3	514	1.94097966304665	1.66851813364942
4471932	Q8N4N3	515	1.80687337615023	1.68231072180077
4471933	Q8N4N3	516	2.29138385613576	1.87464825844532
4471934	Q8N4N3	517	2.31721015917501	2.0572022024928
4471935	Q8N4N3	518	2.16131265448535	1.92731398313157
4471936	Q8N4N3	519	2.46276033917762	2.18626416295116
4471937	Q8N4N3	52	2.17131092225135	2.03522473990369
4471938	Q8N4N3	520	2.10382675620334	1.98278981508551
4471939	Q8N4N3	521	2.10960164236998	1.9509474155268
4471940	Q8N4N3	522	1.93233845517019	1.74728453105906
4471941	Q8N4N3	523	1.77558994968541	1.73919629982975
4471942	Q8N4N3	524	1.95125148061994	1.89617086474194
4471943	Q8N4N3	525	2.09268898156048	1.84023109096751
4471944	Q8N4N3	526	2.51185080162704	2.26606443966055
4471945	Q8N4N3	527	2.16690808649766	1.9003606557932
4471946	Q8N4N3	528	2.01640847149468	1.89831118103241
4471947	Q8N4N3	529	2.05541228768655	1.92322347644621
4471948	Q8N4N3	53	2.01689815258489	1.7418836808795
4471949	Q8N4N3	530	1.89108420808648	1.66595817252506
4471950	Q8N4N3	531	2.0979492259191	1.798325920521
4471951	Q8N4N3	532	2.07108962797227	1.92996565406898
4471952	Q8N4N3	533	1.95799938980012	1.84144520364762
4471953	Q8N4N3	534	1.87495494458603	1.72883272873299
4471954	Q8N4N3	535	1.87591984227124	1.87315440712468
4471955	Q8N4N3	536	1.68556244025067	1.67641830845343
4471956	Q8N4N3	537	1.89518258699176	1.66587359544892
4471957	Q8N4N3	538	1.69661747214691	1.52027058200317
4471958	Q8N4N3	539	1.75081682674855	1.57264735259031
4471959	Q8N4N3	54	1.92569697343584	1.79713858905325
4471960	Q8N4N3	540	2.23591591922419	1.9786416774228
4471961	Q8N4N3	541	2.26680384808682	2.02925778092839
4471962	Q8N4N3	542	2.24860837524463	1.97931357528929
4471963	Q8N4N3	543	2.14051168755756	2.01824112714757
4471964	Q8N4N3	544	1.89963338321642	1.77268301334075
4471965	Q8N4N3	545	2.04939307117994	1.80564647892114
4471966	Q8N4N3	546	2.0961038976551	1.81842594174621
4471967	Q8N4N3	547	2.208972439578	1.79500812452616
4471968	Q8N4N3	548	2.36943706477215	2.10767285243029
4471969	Q8N4N3	549	2.31656028594114	2.07734103855911
4471970	Q8N4N3	55	2.07558625564885	1.82370348546239
4471971	Q8N4N3	550	2.27448295477257	2.00431805967723
4471972	Q8N4N3	551	2.20629823643594	2.08181544465832
4471973	Q8N4N3	552	2.24819508529185	1.99776329584512
4471974	Q8N4N3	553	2.24106936859157	1.95851659910002
4471975	Q8N4N3	554	2.16950506077099	1.84811387616701
4471976	Q8N4N3	555	2.11567800990363	1.76373629024876
4471977	Q8N4N3	556	1.91638652354768	1.76422962106405
4471978	Q8N4N3	557	1.96154257318736	1.77550659017448
4471979	Q8N4N3	558	1.90485170434676	1.86411131624185
4471980	Q8N4N3	559	1.72569609428267	1.67820032225647
4471981	Q8N4N3	56	2.26768835838594	2.03011254743547
4471982	Q8N4N3	560	2.05198129432605	1.73454212980829
4471983	Q8N4N3	561	2.03276209485127	1.6836086228136
4471984	Q8N4N3	562	2.0005423474145	1.75843847855871
4471985	Q8N4N3	563	1.97921927279363	1.70547184429376
4471986	Q8N4N3	564	1.90713369432274	1.77919954497057
4471987	Q8N4N3	565	2.33380692712801	1.91564475136105
4471988	Q8N4N3	566	2.09323630929659	1.84076001348846
4471989	Q8N4N3	567	2.22302664998789	1.98695269669578
4471990	Q8N4N3	568	2.41353491488748	2.13869406227285
4471991	Q8N4N3	569	2.26095644066409	2.13463563494666
4471992	Q8N4N3	57	2.30753499631493	2.03625864660903
4471993	Q8N4N3	570	1.93431363787631	1.78155389293742
4471994	Q8N4N3	571	1.99796361680319	1.81070288835979
4471995	Q8N4N3	572	1.92993429566542	1.88835044493414
4471996	Q8N4N3	573	2.01114317658425	1.95404855798484
4471997	Q8N4N3	574	2.0836946733735	1.83153923808546
4471998	Q8N4N3	575	2.39390318016968	2.15208309143645
4471999	Q8N4N3	576	2.12283503301744	1.85776966503002
4472000	Q8N4N3	577	2.0007293291989	1.8831592877107
4472001	Q8N4N3	578	1.98059118890839	1.85091841756526
4472002	Q8N4N3	579	1.83912650804691	1.70580285349127
4472003	Q8N4N3	58	2.09997307707491	1.97906572521194
4472004	Q8N4N3	580	1.95109584701531	1.83477380913866
4472005	Q8N4N3	581	2.08336712819001	1.93023655002242
4472006	Q8N4N3	582	2.03106345887684	2.02308094545222
4472007	Q8N4N3	583	1.71930487920122	1.70902607651549
4472008	Q8N4N3	584	1.89586870071513	1.6665366369436
4472009	Q8N4N3	585	2.08881776833613	1.77013988853892
4472010	Q8N4N3	586	2.04837742394796	1.69869884880894
4472011	Q8N4N3	587	1.94165953969755	1.66917514780823
4472012	Q8N4N3	588	1.78341548376657	1.65964165762339
4472013	Q8N4N3	589	2.09029970827486	1.83792216275847
4472014	Q8N4N3	59	2.30726666125067	2.16660863928608
4472015	Q8N4N3	590	2.28175433120917	2.04370551799872
4472016	Q8N4N3	591	2.22488030543745	1.95638341905586
4472017	Q8N4N3	592	2.19296965972068	2.06893507348049
4472018	Q8N4N3	593	1.98720363610961	1.85730850528167
4472019	Q8N4N3	594	2.0002423054559	1.65679284116777
4472020	Q8N4N3	595	1.82501529295847	1.76148893866616
4472021	Q8N4N3	596	1.67331545106607	1.58252977036711
4472022	Q8N4N3	597	1.66450955169628	1.71740921831963
4472023	Q8N4N3	598	1.54255952538976	1.58678013237163
4472024	Q8N4N3	599	1.67392298682013	1.49476452867537
4472025	Q8N4N3	6	0.0724263141541468	0.00823352243568326
4472026	Q8N4N3	60	2.02834680491663	1.83850531486211
4472027	Q8N4N3	600	1.74205626448615	1.58137351630388
4472028	Q8N4N3	601	1.67616623528472	1.4853385987911
4472029	Q8N4N3	602	1.70325699208749	1.65490759127813
4472030	Q8N4N3	603	1.62322791263094	1.56478975923888
4472031	Q8N4N3	604	1.74538902574551	1.46972703354403
4472032	Q8N4N3	605	0.711323247701571	0.64627745780243
4472033	Q8N4N3	606	0.427242266913806	0.588556050230752
4472034	Q8N4N3	607	0.861228328758997	0.877270233114619
4472035	Q8N4N3	608	0.334368456494593	0.33670062472261
4472036	Q8N4N3	609	0.343766576742364	0.345782710511008
4472037	Q8N4N3	61	2.45526680200998	2.04589742895128
4472038	Q8N4N3	610	0.285915393482454	0.289876912811578
4472039	Q8N4N3	611	0.203784193667965	0.210507572671871
4472040	Q8N4N3	612	0.252503508248293	0.257588582799977
4472041	Q8N4N3	613	0.219488567411183	0.22568384897274
4472042	Q8N4N3	614	0.25685237064125	0.261791204206543
4472043	Q8N4N3	615	0.254707824196808	0.259718773308434
4472044	Q8N4N3	616	0.241373850056435	0.246833186206922
4472045	Q8N4N3	62	2.17133846422577	1.92911297902788
4472046	Q8N4N3	63	2.35122541598385	2.12371765393368
4472047	Q8N4N3	64	2.58157044344615	2.31395617485545
4472048	Q8N4N3	65	2.33609519025911	2.2201248468033
4472049	Q8N4N3	66	1.99744668894774	1.88008429469795
4472050	Q8N4N3	67	2.21548252777062	1.87767227583232
4472051	Q8N4N3	68	1.94833212487019	1.66355634053
4472052	Q8N4N3	69	2.12849349487176	1.88477062089877
4472053	Q8N4N3	7	0.0534065622707199	-0.0101466444195222
4472054	Q8N4N3	70	2.3284598876415	2.07801266144001
4472055	Q8N4N3	71	2.42279320447233	2.16917379298275
4472056	Q8N4N3	72	2.14970159442134	1.83772461224949
4472057	Q8N4N3	73	2.17487986490793	2.01965231540179
4472058	Q8N4N3	74	2.51367359773675	2.36782014761928
4472059	Q8N4N3	75	2.53710506268731	2.35810307359531
4472060	Q8N4N3	76	2.22328297603083	2.19822323918552
4472061	Q8N4N3	77	1.8523590725617	1.82699262316059
4472062	Q8N4N3	78	1.73520262053878	1.50715400954788
4472063	Q8N4N3	79	1.7132304607317	1.45356011715155
4472064	Q8N4N3	8	0.0644498635623618	0.000525299232358528
4472065	Q8N4N3	80	1.65937164566399	1.71254742467139
4472066	Q8N4N3	81	2.02617756339728	2.08778546451717
4472067	Q8N4N3	82	1.69342896137718	1.73386573729648
4472068	Q8N4N3	83	1.44015062455645	1.63249372311702
4472069	Q8N4N3	84	1.75108155337499	1.55833919003782
4472070	Q8N4N3	85	1.60276563839801	1.55839998312308
4472071	Q8N4N3	86	2.32211381991402	1.99559079772764
4472072	Q8N4N3	87	2.37699830774341	2.01626906283095
4472073	Q8N4N3	88	2.07120738390169	1.86415032401701
4472074	Q8N4N3	89	1.9934430851224	1.90348608436524
4472075	Q8N4N3	9	0.0688471702988914	0.00477473592460895
4472076	Q8N4N3	90	1.60047976673032	1.544503961034
4472077	Q8N4N3	91	1.88710366605326	1.78912884101877
4472078	Q8N4N3	92	1.71361137173108	1.76485987123378
4472079	Q8N4N3	93	1.72306763828981	1.76121822463257
4472080	Q8N4N3	94	1.9120915891006	1.67564575111936
4472081	Q8N4N3	95	1.87024980224594	1.63521099526018
4472082	Q8N4N3	96	2.1013102074795	1.85850143710473
4472083	Q8N4N3	97	2.47558888561917	2.15265315731776
4472084	Q8N4N3	98	2.16060516751685	2.00585763913768
4472085	Q8N4N3	99	2.21509556917926	2.07928252537158
4472086	Q8N4N8	1	0.461919800278922	0.299071380526412
4472087	Q8N4N8	10	0.341196743691696	0.18240792787238
4472088	Q8N4N8	100	1.20827404622454	1.1650005034623
4472089	Q8N4N8	101	1.1950897851506	1.15225959496429
4472090	Q8N4N8	102	1.23798572238442	1.19371305285377
4472091	Q8N4N8	103	1.23221313641326	1.188134584008
4472092	Q8N4N8	104	1.2303271331483	1.18631200215142
4472093	Q8N4N8	105	1.19301796258834	1.15025744243243
4472094	Q8N4N8	106	1.16017301256121	1.11851698306421
4472095	Q8N4N8	107	1.20438177589954	1.16123912011421
4472096	Q8N4N8	108	1.11538426404751	1.07523436423915
4472097	Q8N4N8	109	1.18217181754481	1.13977602517432
4472098	Q8N4N8	11	0.299625929345628	0.142235032417666
4472099	Q8N4N8	110	1.21129358242187	1.16791850047259
4472100	Q8N4N8	111	1.20059882162573	1.15758337680145
4472101	Q8N4N8	112	1.40391031517983	1.286517096343
4472102	Q8N4N8	113	1.3248898453428	1.36774999311775
4472103	Q8N4N8	114	1.4078504882577	1.46868774007855
4472104	Q8N4N8	115	1.16560876119759	1.20223137586615
4472105	Q8N4N8	116	1.28501365896954	1.46101022369241
4472106	Q8N4N8	117	1.20996499858199	1.37570533211937
4472107	Q8N4N8	118	1.23557926999007	1.18734238511856
4472108	Q8N4N8	119	1.14591659888192	1.14697970809194
4472109	Q8N4N8	12	0.246837916376172	0.091222143696505
4472110	Q8N4N8	120	1.20175439715927	1.20093982573465
4472111	Q8N4N8	121	1.1768244305424	1.17684818937045
4472112	Q8N4N8	122	1.19327908460035	1.19274951600097
4472113	Q8N4N8	123	1.15391348404102	1.15470767870097
4472114	Q8N4N8	124	1.16267688907821	1.16317639310852
4472115	Q8N4N8	125	1.17361982937386	1.17375135064495
4472116	Q8N4N8	126	1.16440974550825	1.16485097806186
4472117	Q8N4N8	127	1.19945844174583	1.19872107735929
4472118	Q8N4N8	128	1.15095519544659	1.15184886969522
4472119	Q8N4N8	129	1.13544265310649	1.13685797400388
4472120	Q8N4N8	13	0.324197611728979	0.165980432719793
4472121	Q8N4N8	130	1.19775420216608	1.19707414694563
4472122	Q8N4N8	131	1.17888242167984	1.17883697559252
4472123	Q8N4N8	132	1.13867833555307	1.1399848488245
4472124	Q8N4N8	133	1.15417413210727	1.15495956184737
4472125	Q8N4N8	134	1.1563446245805	1.15705706627647
4472126	Q8N4N8	135	1.16912105626836	1.1694038596351
4472127	Q8N4N8	136	1.19996628463078	1.19921184280244
4472128	Q8N4N8	137	1.20464172902303	1.20373006410094
4472129	Q8N4N8	138	1.18432785134965	1.18409928955658
4472130	Q8N4N8	139	1.20940174085115	1.2083300090513
4472131	Q8N4N8	14	0.35663493597468	0.197326973706581
4472132	Q8N4N8	140	1.1157026254651	1.11778175240022
4472133	Q8N4N8	141	1.19101865705885	1.19056510078718
4472134	Q8N4N8	142	1.11793235149054	1.11993649851048
4472135	Q8N4N8	143	1.23676166682156	1.2347698915253
4472136	Q8N4N8	144	1.15550831552911	1.15624888013391
4472137	Q8N4N8	145	1.27604012648864	1.27272751825572
4472138	Q8N4N8	146	1.28621446065573	1.28255971589836
4472139	Q8N4N8	147	1.26896465250088	1.26588997414517
4472140	Q8N4N8	148	1.84200568824589	1.64491870703075
4472141	Q8N4N8	149	1.98960607622742	1.78755567598919
4472142	Q8N4N8	15	0.330032681383622	0.171619284084491
4472143	Q8N4N8	150	1.96507877091201	1.76385316046907
4472144	Q8N4N8	151	1.75857339165404	1.56429202263076
4472145	Q8N4N8	152	2.13150744398593	1.9246852680243
4472146	Q8N4N8	153	2.07061035677456	1.86583599223978
4472147	Q8N4N8	154	2.01260343636194	1.809779694425
4472148	Q8N4N8	155	2.07225869939563	1.8674289053648
4472149	Q8N4N8	156	2.14058564020817	1.9334581880041
4472150	Q8N4N8	157	2.09039200198153	1.88495243191801
4472151	Q8N4N8	158	2.04791938076561	1.84390805502439
4472152	Q8N4N8	159	1.9803913008021	1.7786507696114
4472153	Q8N4N8	16	0.315128713748636	0.157216498306075
4472154	Q8N4N8	160	2.16203157246155	1.95418294906295
4472155	Q8N4N8	161	2.16637778900816	1.95838301359613
4472156	Q8N4N8	162	2.24369947679343	1.96556363844543
4472157	Q8N4N8	163	2.29380038612593	2.17157589660493
4472158	Q8N4N8	164	2.30213592573603	2.20039798933764
4472159	Q8N4N8	165	2.11608095029968	1.98823896171651
4472160	Q8N4N8	166	2.09019202506846	2.1066098417524
4472161	Q8N4N8	167	2.14803822153812	2.14973089696379
4472162	Q8N4N8	168	2.16660408703146	1.95455656369621
4472163	Q8N4N8	169	2.12340564612649	1.95909564507146
4472164	Q8N4N8	17	0.280052806623192	0.123320103152513
4472165	Q8N4N8	170	1.91329109766499	1.75604670504855
4472166	Q8N4N8	171	2.03760388199995	1.87617917219723
4472167	Q8N4N8	172	1.98410102036359	1.82447547331963
4472168	Q8N4N8	173	2.00441664617187	1.84410793721362
4472169	Q8N4N8	174	2.04119891944278	1.87965331783566
4472170	Q8N4N8	175	2.05782878900149	1.89572396792314
4472171	Q8N4N8	176	1.93675562000459	1.7787221762336
4472172	Q8N4N8	177	1.98681012246485	1.82709347532902
4472173	Q8N4N8	178	1.99048764578383	1.83064733305708
4472174	Q8N4N8	179	1.61454430039883	1.43970370421351
4472175	Q8N4N8	18	0.300658862876933	0.14323323106779
4472176	Q8N4N8	180	1.67192842718735	1.51592500708718
4472177	Q8N4N8	181	1.52294533008248	1.33959122648004
4472178	Q8N4N8	182	1.62664991694963	1.5831977242211
4472179	Q8N4N8	183	1.63040267675654	1.57404436503809
4472180	Q8N4N8	184	2.14469506225475	1.93742942082341
4472181	Q8N4N8	185	2.04397551770469	1.84009681387056
4472182	Q8N4N8	186	2.150027784195	1.94258281712716
4472183	Q8N4N8	187	2.17862380824733	1.97021723090388
4472184	Q8N4N8	188	2.22789753575483	1.95029307578479
4472185	Q8N4N8	189	2.02119638706926	1.90813886447288
4472186	Q8N4N8	19	0.312095959222458	0.154285727465126
4472187	Q8N4N8	190	2.36666845602633	2.26276045765973
4472188	Q8N4N8	191	2.42595513976638	2.28769288421916
4472189	Q8N4N8	192	2.05835791708684	2.07584623242799
4472190	Q8N4N8	193	2.0885497489433	2.0922428677321
4472191	Q8N4N8	194	2.21019116496992	1.99667792101727
4472192	Q8N4N8	195	2.12037180790628	1.9561638269783
4472193	Q8N4N8	196	1.92732782139854	1.7696114100933
4472194	Q8N4N8	197	1.84363996856841	1.68873776314988
4472195	Q8N4N8	198	2.07698620869467	1.91423717317598
4472196	Q8N4N8	199	1.94632825137735	1.78797290478953
4472197	Q8N4N8	2	0.340674900641073	0.181903633052896
4472198	Q8N4N8	20	0.285370463466812	0.128458940959836
4472199	Q8N4N8	200	1.58602273824824	1.27353014946751
4472200	Q8N4N8	201	1.6041391093509	1.29103731389944
4472201	Q8N4N8	202	1.56463996996639	1.25286642833932
4472202	Q8N4N8	203	1.85251237455328	1.46351749433927
4472203	Q8N4N8	204	1.79278217797054	1.56339198240657
4472204	Q8N4N8	205	1.78073465555769	1.57251644273597
4472205	Q8N4N8	206	1.74265684400688	1.50335848997882
4472206	Q8N4N8	207	1.79742852391371	1.6996775677707
4472207	Q8N4N8	208	1.65048371010031	1.54489420432726
4472208	Q8N4N8	209	1.69651232514953	1.37625911942809
4472209	Q8N4N8	21	0.308282539175348	0.150600542864167
4472210	Q8N4N8	210	1.61216535353554	1.34103338867993
4472211	Q8N4N8	211	1.77282474582271	1.496290221429
4472212	Q8N4N8	212	1.77189502229467	1.49539176209686
4472213	Q8N4N8	213	1.79828970599309	1.52089886089819
4472214	Q8N4N8	214	2.51495030323546	2.12769879389118
4472215	Q8N4N8	215	2.21769008668934	1.99803078178257
4472216	Q8N4N8	216	2.49299582030112	2.28484555187472
4472217	Q8N4N8	217	2.3860634062121	2.14914839865072
4472218	Q8N4N8	218	2.38129172330554	2.2879264028083
4472219	Q8N4N8	219	2.23008369962363	2.12902319021004
4472220	Q8N4N8	22	0.269835160445898	0.113446049970475
4472221	Q8N4N8	220	2.25060425287952	1.93573781361475
4472222	Q8N4N8	221	2.04771578484889	1.97670058941588
4472223	Q8N4N8	222	2.10476186904784	1.99946776199756
4472224	Q8N4N8	223	1.98079475413625	2.02305856802248
4472225	Q8N4N8	224	1.78276402445684	1.81890717584117
4472226	Q8N4N8	225	2.10071107427636	1.86086060540208
4472227	Q8N4N8	226	2.21185542770577	1.98903431763889
4472228	Q8N4N8	227	2.48092764618888	2.21669773438257
4472229	Q8N4N8	228	2.09699685178539	1.98906676660938
4472230	Q8N4N8	229	2.00586952706496	1.88822389456958
4472231	Q8N4N8	23	0.333402082520952	0.17487538098238
4472232	Q8N4N8	230	2.1323800483496	1.79736431770535
4472233	Q8N4N8	231	1.93808392925689	1.66680556255322
4472234	Q8N4N8	232	2.12528477710395	1.86847818615262
4472235	Q8N4N8	233	2.05470022698349	1.76790661230878
4472236	Q8N4N8	234	2.06386689506596	1.9201542567874
4472237	Q8N4N8	235	1.88436637750569	1.73390995365223
4472238	Q8N4N8	236	2.35567674437817	2.0943752559962
4472239	Q8N4N8	237	2.27034379608023	2.03267868963301
4472240	Q8N4N8	238	2.26608280776701	1.9962003878739
4472241	Q8N4N8	239	2.26737313200141	2.14083654956222
4472242	Q8N4N8	24	0.371236659846956	0.211437679397749
4472243	Q8N4N8	240	2.07592911293085	1.94305037395995
4472244	Q8N4N8	241	1.92918620691678	1.68948186037935
4472245	Q8N4N8	242	2.01080201085666	1.73599253661933
4472246	Q8N4N8	243	1.99512590737859	1.69289568174103
4472247	Q8N4N8	244	2.37945198048459	1.9967569290327
4472248	Q8N4N8	245	2.17596717066204	1.95771089943249
4472249	Q8N4N8	246	2.41186996571346	2.20644774980394
4472250	Q8N4N8	247	2.33190943627425	2.09681548655859
4472251	Q8N4N8	248	2.30046806037504	2.2098206304714
4472252	Q8N4N8	249	1.9736083270236	1.8811724205716
4472253	Q8N4N8	25	0.329178670770784	0.170793991638181
4472254	Q8N4N8	250	2.21807968226269	1.90430696012648
4472255	Q8N4N8	251	1.98339511180812	1.72379909487747
4472256	Q8N4N8	252	2.1424659006085	1.96193967807588
4472257	Q8N4N8	253	2.27320843880134	2.10905253884728
4472258	Q8N4N8	254	2.25073293316064	2.05497222683494
4472259	Q8N4N8	255	2.21584551291563	2.16464720795412
4472260	Q8N4N8	256	2.1230799016919	2.06222114074585
4472261	Q8N4N8	257	2.02809325055564	1.72475441849431
4472262	Q8N4N8	258	2.36715536257186	1.98487381455382
4472263	Q8N4N8	259	2.3090210002872	2.08629047314216
4472264	Q8N4N8	26	0.548016717249264	0.382273081018235
4472265	Q8N4N8	260	2.11034620682335	1.91506345451047
4472266	Q8N4N8	261	2.25637391778084	2.02382003204832
4472267	Q8N4N8	262	2.27270963546191	2.18299564954273
4472268	Q8N4N8	263	2.04455695051499	1.9497352254868
4472269	Q8N4N8	264	2.42490784564651	2.10418002769592
4472270	Q8N4N8	265	1.90672337726342	1.64970563232091
4472271	Q8N4N8	266	2.31594714768656	2.03087643228546
4472272	Q8N4N8	267	2.22223000922579	2.08369998634724
4472273	Q8N4N8	268	2.15364592070543	1.83278803793464
4472274	Q8N4N8	269	2.30898249399273	1.95054044485569
4472275	Q8N4N8	27	0.608123206430244	0.569355948979323
4472276	Q8N4N8	270	2.32591624191424	2.11029398238139
4472277	Q8N4N8	271	1.92396820134017	1.83634746110718
4472278	Q8N4N8	272	1.8569056774072	1.79230693202574
4472279	Q8N4N8	273	1.69546500511011	1.60393449223693
4472280	Q8N4N8	274	1.86229383562438	1.90854252869175
4472281	Q8N4N8	275	1.7703038167933	1.80686597271138
4472282	Q8N4N8	276	2.54575214191059	2.1333399810685
4472283	Q8N4N8	277	2.24903778007284	2.00419946798723
4472284	Q8N4N8	278	2.28414106441948	2.05888917548225
4472285	Q8N4N8	279	2.54309515319299	2.27677470903035
4472286	Q8N4N8	28	0.908005494616451	0.522874489479005
4472287	Q8N4N8	280	2.51934804983105	2.3972153870096
4472288	Q8N4N8	281	2.06021195060971	1.94073892306157
4472289	Q8N4N8	282	2.30438774186558	1.963587837685
4472290	Q8N4N8	283	1.92399490707005	1.64003752037401
4472291	Q8N4N8	284	2.33843642336907	2.0876537120927
4472292	Q8N4N8	285	2.30307211199665	1.98593767627793
4472293	Q8N4N8	286	2.38269139378714	2.2204756804302
4472294	Q8N4N8	287	2.57803341118396	2.43001570711868
4472295	Q8N4N8	288	2.53029585554443	2.35152284246481
4472296	Q8N4N8	289	2.26186437308964	2.23550724371903
4472297	Q8N4N8	29	1.08981640089898	0.777428631610841
4472298	Q8N4N8	290	2.0783465580301	2.04538073440178
4472299	Q8N4N8	291	2.48917742158067	2.22928054258139
4472300	Q8N4N8	292	2.31962782173881	2.1117173274681
4472301	Q8N4N8	293	1.97648813396999	1.78011653927225
4472302	Q8N4N8	294	1.90477968159571	1.56827108245625
4472303	Q8N4N8	295	2.1115586366446	1.7357359969853
4472304	Q8N4N8	296	2.3149036947942	1.93437923512384
4472305	Q8N4N8	297	2.35951799855241	2.13508938805389
4472306	Q8N4N8	298	2.44974381034043	2.24304799506257
4472307	Q8N4N8	299	2.45565996748528	2.21640460770064
4472308	Q8N4N8	3	0.338215622850559	0.179527054409284
4472309	Q8N4N8	30	1.91270091772884	1.52978694674695
4472310	Q8N4N8	300	2.42593154978099	2.33106510745782
4472311	Q8N4N8	301	2.3633582180625	2.25781603153981
4472312	Q8N4N8	302	2.45409379632172	2.13238453039007
4472313	Q8N4N8	303	2.10974050426069	2.05287477162241
4472314	Q8N4N8	304	2.11632480546448	2.0800045155638
4472315	Q8N4N8	305	2.16837714615281	2.09794587130414
4472316	Q8N4N8	306	2.06796640235539	2.14430090865211
4472317	Q8N4N8	307	1.92895063106945	1.99717995455818
4472318	Q8N4N8	308	2.11000423640373	1.9590293189974
4472319	Q8N4N8	309	2.42120293151385	2.08051997295716
4472320	Q8N4N8	31	1.91124842275983	1.5491501511697
4472321	Q8N4N8	310	2.64127304186468	2.22564876038782
4472322	Q8N4N8	311	2.29787827213368	2.05139758071081
4472323	Q8N4N8	312	2.60065993515321	2.36476433581893
4472324	Q8N4N8	313	2.5585949546483	2.29175329227987
4472325	Q8N4N8	314	2.43212299253591	2.3129234826322
4472326	Q8N4N8	315	2.16450216116621	1.78689916780761
4472327	Q8N4N8	316	2.16889786974716	1.84752710340575
4472328	Q8N4N8	317	2.34521341789181	1.98555301655824
4472329	Q8N4N8	318	2.16327911723381	1.9531259232606
4472330	Q8N4N8	319	2.15625905418102	1.87655823605394
4472331	Q8N4N8	32	2.15033786104283	1.74783903100887
4472332	Q8N4N8	320	1.8422155808007	1.71646445958284
4472333	Q8N4N8	321	2.05568511583001	1.73812140138143
4472334	Q8N4N8	322	2.3076967412225	1.94929792862329
4472335	Q8N4N8	323	2.20508125639162	1.99352236467236
4472336	Q8N4N8	324	1.89965926696678	1.83362282902483
4472337	Q8N4N8	325	1.86580004762454	1.76854160813899
4472338	Q8N4N8	326	1.90985326771078	1.95450266017214
4472339	Q8N4N8	327	2.01559123599289	2.04390501086518
4472340	Q8N4N8	328	2.37361978608596	2.12165394938428
4472341	Q8N4N8	329	2.39788902376427	2.145107075414
4472342	Q8N4N8	33	1.80904084363662	1.56140817665884
4472343	Q8N4N8	330	2.28995215933754	2.0407998483718
4472344	Q8N4N8	331	2.21858680148197	1.97183432279047
4472345	Q8N4N8	332	2.14698083768771	1.90263628222544
4472346	Q8N4N8	333	2.49465784682158	2.17108087870992
4472347	Q8N4N8	334	2.24793736726302	2.09025308304278
4472348	Q8N4N8	335	2.51258149632398	2.3667647707504
4472349	Q8N4N8	336	2.48237979303696	2.30521807312135
4472350	Q8N4N8	337	2.44808925949937	2.41546986919287
4472351	Q8N4N8	338	2.02532789613143	1.99414495287792
4472352	Q8N4N8	339	2.24538736175198	1.99368851147838
4472353	Q8N4N8	34	2.00313423686081	1.7361947880379
4472354	Q8N4N8	340	2.23857022694413	2.03338548979014
4472355	Q8N4N8	341	2.00897182676794	1.81150788955688
4472356	Q8N4N8	342	1.61753439133606	1.48055968217073
4472357	Q8N4N8	343	1.63180487461301	1.46198968657605
4472358	Q8N4N8	344	1.50383805666831	1.48171528922868
4472359	Q8N4N8	345	1.64431084704797	1.60468441985406
4472360	Q8N4N8	346	1.55240698612935	1.60917970978705
4472361	Q8N4N8	347	1.74323360367883	1.81435617783814
4472362	Q8N4N8	348	1.82526920454687	1.86127253432212
4472363	Q8N4N8	349	1.70352791698522	1.51238465935977
4472364	Q8N4N8	35	1.90016363120999	1.42357094058559
4472365	Q8N4N8	350	2.20678804268006	1.89744016726399
4472366	Q8N4N8	351	1.95143687662591	1.650675800015
4472367	Q8N4N8	352	2.40174601589983	2.01830127373916
4472368	Q8N4N8	353	2.18206015860989	1.96359899596575
4472369	Q8N4N8	354	2.2039472755366	2.0055169615446
4472370	Q8N4N8	355	2.28268730008526	2.04924856341109
4472371	Q8N4N8	356	2.37229706305745	2.27923420970405
4472372	Q8N4N8	357	2.29945289889602	2.19605968285481
4472373	Q8N4N8	358	2.39688827557257	2.07710268324229
4472374	Q8N4N8	359	2.3424664205873	2.07079576490391
4472375	Q8N4N8	36	2.1952052527618	2.0129055423182
4472376	Q8N4N8	360	2.24368671878889	1.97533776881174
4472377	Q8N4N8	361	2.10282202242354	1.85727875282119
4472378	Q8N4N8	362	2.1901422335524	1.90930201180075
4472379	Q8N4N8	363	2.37514425497318	2.04683795651106
4472380	Q8N4N8	364	2.39568825494359	2.0343305154808
4472381	Q8N4N8	365	2.22201597334248	2.00988761092322
4472382	Q8N4N8	366	2.25146773845963	2.02556906601698
4472383	Q8N4N8	367	2.3483381920986	2.16088901724938
4472384	Q8N4N8	368	2.37660346114483	2.20897065420013
4472385	Q8N4N8	369	2.1692569211573	1.97623604223607
4472386	Q8N4N8	37	2.14474074440066	1.9849048805045
4472387	Q8N4N8	370	1.73059864242737	1.69571793378666
4472388	Q8N4N8	371	2.06436917455195	2.00548470340236
4472389	Q8N4N8	372	1.95439058468601	1.65353018251794
4472390	Q8N4N8	373	2.27782353738511	1.8985459874362
4472391	Q8N4N8	374	2.34214556974543	2.11830114906372
4472392	Q8N4N8	375	2.13786838453489	1.94166013261948
4472393	Q8N4N8	376	2.32896671836511	2.09397172463628
4472394	Q8N4N8	377	2.27977359234804	2.18982206384196
4472395	Q8N4N8	378	2.22088273105998	2.1201316264049
4472396	Q8N4N8	379	2.24691026535799	2.06287184916558
4472397	Q8N4N8	38	2.20752320450911	2.01321552952095
4472398	Q8N4N8	380	2.22529818701362	2.06275338482411
4472399	Q8N4N8	381	2.01876805239094	1.83080772462552
4472400	Q8N4N8	382	2.10178909241509	2.05442620967001
4472401	Q8N4N8	383	1.98954570389361	1.93317735240142
4472402	Q8N4N8	384	2.26667510445189	1.92124948703263
4472403	Q8N4N8	385	2.29940090214349	1.97364165659532
4472404	Q8N4N8	386	2.3945459455855	2.03322661902985
4472405	Q8N4N8	387	2.31976001113926	2.10434476971359
4472406	Q8N4N8	388	2.32272688315746	2.15690580608515
4472407	Q8N4N8	389	2.34315469992005	2.14428608878763
4472408	Q8N4N8	39	1.93817355641857	1.89631264067332
4472409	Q8N4N8	390	2.07126363049378	2.02492724002599
4472410	Q8N4N8	391	2.07633804601408	2.0170510926955
4472411	Q8N4N8	392	2.17583826025147	1.83346725079543
4472412	Q8N4N8	393	2.23000884247978	1.90658307229503
4472413	Q8N4N8	394	2.45044999797245	2.08725076282794
4472414	Q8N4N8	395	1.70569235847146	1.55906150179926
4472415	Q8N4N8	396	1.84440890555348	1.66075277097975
4472416	Q8N4N8	397	2.13063028139245	1.88683555281928
4472417	Q8N4N8	398	2.16303505881225	1.91815064144568
4472418	Q8N4N8	399	2.18673717042001	1.94105571238674
4472419	Q8N4N8	4	0.262005157322411	0.10587934958613
4472420	Q8N4N8	40	1.99301269771352	1.93652776019257
4472421	Q8N4N8	400	2.34326567181077	2.09232056540854
4472422	Q8N4N8	401	2.44628949596181	2.12433903030082
4472423	Q8N4N8	402	2.16563227430044	2.01071569733148
4472424	Q8N4N8	403	2.44498505010608	2.30144141806321
4472425	Q8N4N8	404	2.32868528263915	2.15669191131047
4472426	Q8N4N8	405	2.25091470750137	2.22492578704417
4472427	Q8N4N8	406	2.03921555196923	2.00756560279443
4472428	Q8N4N8	407	2.55074195275423	2.28877481791515
4472429	Q8N4N8	408	2.2073149429828	2.00318124013235
4472430	Q8N4N8	409	2.12511508370927	1.9237455493735
4472431	Q8N4N8	41	2.0480072992636	1.7439988092865
4472432	Q8N4N8	410	2.15578106720177	1.95338031521197
4472433	Q8N4N8	411	1.96674594418781	1.64145061939307
4472434	Q8N4N8	412	1.92502772970395	1.60113528048569
4472435	Q8N4N8	413	1.89141947367164	1.56865718311764
4472436	Q8N4N8	414	1.61414139079881	1.30070324451054
4472437	Q8N4N8	415	2.05833673438801	1.66242051367489
4472438	Q8N4N8	416	2.02084261688817	1.78378333903778
4472439	Q8N4N8	417	1.66092212689596	1.45673289930997
4472440	Q8N4N8	418	1.89259438457324	1.64825401912977
4472441	Q8N4N8	419	2.08322442492401	1.97586289233744
4472442	Q8N4N8	42	2.15089560564729	1.84342724822579
4472443	Q8N4N8	420	1.78405344844828	1.67397233808468
4472444	Q8N4N8	421	1.92122865421624	1.59341881996731
4472445	Q8N4N8	422	2.00826556697344	1.72381377714099
4472446	Q8N4N8	423	2.01682833584702	1.73208860225982
4472447	Q8N4N8	424	1.97377545251029	1.69048347595866
4472448	Q8N4N8	425	2.00292266860357	1.71865054661461
4472449	Q8N4N8	426	2.28369816088071	1.97176399725114
4472450	Q8N4N8	427	2.2890418168729	1.97692795992295
4472451	Q8N4N8	428	2.39482466239815	2.01161266744164
4472452	Q8N4N8	429	2.36885604959411	2.14411342460814
4472453	Q8N4N8	43	2.14445640240715	1.76966364402184
4472454	Q8N4N8	430	2.40801586771219	2.20272325514313
4472455	Q8N4N8	431	2.40014723513854	2.16275862486264
4472456	Q8N4N8	432	2.17080720540193	2.08451993445806
4472457	Q8N4N8	433	2.17978924032546	2.08042000340411
4472458	Q8N4N8	434	2.11425336769515	1.80397205579078
4472459	Q8N4N8	435	1.88237815977158	1.62617908148215
4472460	Q8N4N8	436	1.92584688332989	1.65389423014732
4472461	Q8N4N8	437	1.86662632945348	1.74005433793921
4472462	Q8N4N8	438	1.81758873765399	1.52132862752606
4472463	Q8N4N8	439	1.92865133655367	1.62865647868102
4472464	Q8N4N8	44	2.33619999905033	2.11255551252256
4472465	Q8N4N8	440	2.27338467083015	1.89425638847465
4472466	Q8N4N8	441	2.37945920819791	2.15436002643158
4472467	Q8N4N8	442	2.41594359695157	2.21038439536703
4472468	Q8N4N8	443	2.42093361532886	2.18284601288723
4472469	Q8N4N8	444	2.32428861144972	2.23284015806666
4472470	Q8N4N8	445	2.29242426196675	2.18926740079368
4472471	Q8N4N8	446	2.32582328276398	2.00842742220885
4472472	Q8N4N8	447	2.30638474422769	2.03592742193236
4472473	Q8N4N8	448	2.08722995413391	2.04832077332755
4472474	Q8N4N8	449	2.15594895004385	2.13549578301141
4472475	Q8N4N8	45	2.13620091530994	1.94004873606876
4472476	Q8N4N8	450	2.08742062188087	2.03691128570262
4472477	Q8N4N8	451	1.94503319724727	2.04270120934535
4472478	Q8N4N8	452	1.94598274339021	2.03083890131852
4472479	Q8N4N8	453	1.98038658132262	1.8509699504693
4472480	Q8N4N8	454	1.97737214737064	1.86225827983134
4472481	Q8N4N8	455	1.79953971859587	1.84800200809872
4472482	Q8N4N8	456	1.95377868091031	2.0178211690628
4472483	Q8N4N8	457	1.80255921394194	1.8393262219224
4472484	Q8N4N8	458	1.48058049860353	1.50196997909968
4472485	Q8N4N8	459	1.42236194246464	1.41334856286593
4472486	Q8N4N8	46	2.40640245099334	2.16880349399823
4472487	Q8N4N8	460	1.4981880105688	1.6300140242738
4472488	Q8N4N8	461	1.3010799135936	1.42675423904685
4472489	Q8N4N8	462	2.07428711562524	1.86938911120663
4472490	Q8N4N8	463	1.96581686296505	1.76456643239672
4472491	Q8N4N8	464	2.0323594223742	1.82887133776083
4472492	Q8N4N8	465	2.02938876413118	1.82600057506575
4472493	Q8N4N8	466	2.11223869336681	1.90606447561641
4472494	Q8N4N8	467	2.32209678565997	2.10886558342815
4472495	Q8N4N8	468	2.27259363041632	2.06102709116947
4472496	Q8N4N8	469	2.2482279906229	2.03748080477826
4472497	Q8N4N8	47	2.11730077814849	2.03281278986586
4472498	Q8N4N8	470	2.28008514897191	2.06826668934585
4472499	Q8N4N8	471	2.41511037411228	2.19875136564199
4472500	Q8N4N8	472	2.59106898165032	2.30125200592845
4472501	Q8N4N8	473	2.41265025437105	2.28642915139255
4472502	Q8N4N8	474	2.52080035968841	2.4117093043315
4472503	Q8N4N8	475	2.54196850682412	2.39980502201279
4472504	Q8N4N8	476	2.47294253853674	2.47648944610163
4472505	Q8N4N8	477	2.32093112307317	2.31680985770795
4472506	Q8N4N8	478	2.53984013755805	2.3152416518668
4472507	Q8N4N8	479	2.34665315375361	2.17483591683445
4472508	Q8N4N8	48	1.90445275302994	1.81434236954036
4472509	Q8N4N8	480	2.26963646740398	2.10040910230935
4472510	Q8N4N8	481	2.32717196943743	2.15600983432491
4472511	Q8N4N8	482	2.34393241259077	2.17220666715499
4472512	Q8N4N8	483	1.86998781495479	1.71419959965675
4472513	Q8N4N8	484	2.23822953676584	2.07005830546
4472514	Q8N4N8	485	2.28471882555534	2.11498427979279
4472515	Q8N4N8	486	2.16108949489833	1.99551228354381
4472516	Q8N4N8	487	2.04491694639686	1.88324631716641
4472517	Q8N4N8	488	1.57843457631555	1.35175512797763
4472518	Q8N4N8	489	1.79807404252888	1.49646775271853
4472519	Q8N4N8	49	2.11737983069499	1.80699338393195
4472520	Q8N4N8	490	1.62012713697139	1.48210085376109
4472521	Q8N4N8	491	1.92889132784745	1.80124895979813
4472522	Q8N4N8	492	1.84238466116212	1.68529068895929
4472523	Q8N4N8	493	1.8668408075946	1.85231366620378
4472524	Q8N4N8	494	1.85877786603795	1.83174193711226
4472525	Q8N4N8	495	1.90266602657659	1.66103837564768
4472526	Q8N4N8	496	1.57065197325749	1.38647396613115
4472527	Q8N4N8	497	1.74230707814574	1.55235675412604
4472528	Q8N4N8	498	2.25232742919412	2.0044403405214
4472529	Q8N4N8	499	2.45122529178382	2.19664978278694
4472530	Q8N4N8	5	0.248864196658527	0.0931802854174573
4472531	Q8N4N8	50	1.98721650654007	1.72749198599526
4472532	Q8N4N8	500	2.61693995359673	2.28925095472925
4472533	Q8N4N8	501	2.14239136927133	1.98825632378553
4472534	Q8N4N8	502	2.56010642337928	2.41269155751458
4472535	Q8N4N8	503	2.5626143719078	2.38275457077085
4472536	Q8N4N8	504	2.40385239859136	2.37272057942173
4472537	Q8N4N8	505	2.34016069082405	2.29839073554679
4472538	Q8N4N8	506	2.42442678328614	2.16670730066274
4472539	Q8N4N8	507	2.31977501598995	2.11185957195755
4472540	Q8N4N8	508	2.27529520173115	2.06887549872798
4472541	Q8N4N8	509	2.10727662468936	1.76395857746367
4472542	Q8N4N8	51	1.98564930813527	1.83116327747444
4472543	Q8N4N8	510	1.85222426834572	1.48512237227361
4472544	Q8N4N8	511	1.91881589913439	1.692863926592
4472545	Q8N4N8	512	2.17680479441743	1.86846517803669
4472546	Q8N4N8	513	2.08706850012266	1.71420554835771
4472547	Q8N4N8	514	2.38029139976979	2.1551642335548
4472548	Q8N4N8	515	2.41574718615513	2.21019458935732
4472549	Q8N4N8	516	2.4656173245668	2.22602712463551
4472550	Q8N4N8	517	2.4159610217854	2.32142986251264
4472551	Q8N4N8	518	2.26842204026154	2.166072311681
4472552	Q8N4N8	519	2.27098259234567	1.95543088226861
4472553	Q8N4N8	52	2.06844559109464	1.87881473627984
4472554	Q8N4N8	520	2.24300417157004	1.97467817388927
4472555	Q8N4N8	521	2.03595838060326	1.89542111270716
4472556	Q8N4N8	522	2.01645992954228	1.84421774463436
4472557	Q8N4N8	523	1.90240097595843	1.87738352616621
4472558	Q8N4N8	524	2.19099922037479	2.14672421773635
4472559	Q8N4N8	525	2.1291261283707	2.10769861341951
4472560	Q8N4N8	526	2.31647164350843	2.25638358432327
4472561	Q8N4N8	527	2.26188043692476	2.05571469379117
4472562	Q8N4N8	528	2.30658912918963	2.09891994845185
4472563	Q8N4N8	529	2.19295245706148	1.98910458348877
4472564	Q8N4N8	53	2.0080795540806	1.96386788056725
4472565	Q8N4N8	530	2.38629233489193	2.17594294163713
4472566	Q8N4N8	531	2.56328680990947	2.27944461586083
4472567	Q8N4N8	532	2.49291760128638	2.36903785432642
4472568	Q8N4N8	533	2.65605698633276	2.54745813984237
4472569	Q8N4N8	534	2.64010296072941	2.49968000737286
4472570	Q8N4N8	535	2.45672718827765	2.46585991524701
4472571	Q8N4N8	536	2.38458009927546	2.38335902272359
4472572	Q8N4N8	537	2.55585591466653	2.33575939898816
4472573	Q8N4N8	538	2.16843037794627	2.00764685083921
4472574	Q8N4N8	539	2.2265096186449	2.06377303699597
4472575	Q8N4N8	54	1.6516049450193	1.60660066657741
4472576	Q8N4N8	540	2.29947227431798	2.13428214740338
4472577	Q8N4N8	541	2.18504074380142	2.02369865308222
4472578	Q8N4N8	542	1.99879654626316	1.84371736586312
4472579	Q8N4N8	543	1.54634720017589	1.32074676724782
4472580	Q8N4N8	544	1.38378350641573	1.16364966975552
4472581	Q8N4N8	545	1.37242953547543	1.15267750347118
4472582	Q8N4N8	546	1.38082107340157	1.16078685569614
4472583	Q8N4N8	547	1.34068739600972	1.12200276999953
4472584	Q8N4N8	548	1.33823382662953	1.11963170780717
4472585	Q8N4N8	549	1.34348098181031	1.12470241474011
4472586	Q8N4N8	55	1.92937949902172	1.56181922022735
4472587	Q8N4N8	550	1.27064820505457	1.05431881575821
4472588	Q8N4N8	551	1.32902334417547	1.11073095003914
4472589	Q8N4N8	552	1.34962924126006	1.13064392413771
4472590	Q8N4N8	553	1.35096563644209	1.13193537980868
4472591	Q8N4N8	554	1.32253807362926	1.10446376235599
4472592	Q8N4N8	555	1.29133357850773	1.07430859364077
4472593	Q8N4N8	556	1.35391193644938	1.13478260337245
4472594	Q8N4N8	557	1.31942150225339	1.10145199320906
4472595	Q8N4N8	558	1.33582012877184	1.11729917636122
4472596	Q8N4N8	559	1.30132630898281	1.08396529445353
4472597	Q8N4N8	56	2.30521314108141	2.08261066238581
4472598	Q8N4N8	560	1.35083304366229	1.13180724578088
4472599	Q8N4N8	561	1.34384165408813	1.12505095854273
4472600	Q8N4N8	562	1.33131646459054	1.11294695874979
4472601	Q8N4N8	563	1.34019198479926	1.12152401818583
4472602	Q8N4N8	564	1.29636065771722	1.07916662518772
4472603	Q8N4N8	565	1.36720249842533	1.14762623814827
4472604	Q8N4N8	566	1.34450759104622	1.12569450176452
4472605	Q8N4N8	567	1.38637237844471	1.16615148471878
4472606	Q8N4N8	568	1.30819414621702	1.09060218409714
4472607	Q8N4N8	569	1.32428933789818	1.10615613614023
4472608	Q8N4N8	57	2.2244107119882	2.02529226559255
4472609	Q8N4N8	570	1.34529554449829	1.12645595838141
4472610	Q8N4N8	571	1.35859942254854	1.13931246144642
4472611	Q8N4N8	572	1.37656454172783	1.15667346016568
4472612	Q8N4N8	573	1.37879447383009	1.15882840542293
4472613	Q8N4N8	574	1.30825278993693	1.09065885578053
4472614	Q8N4N8	575	1.5891191563488	1.294539478536
4472615	Q8N4N8	576	1.51392476820773	1.3794697957821
4472616	Q8N4N8	577	1.54619874598989	1.43142533896948
4472617	Q8N4N8	578	1.50550186816249	1.35973639235586
4472618	Q8N4N8	579	1.49308015185269	1.49112161393347
4472619	Q8N4N8	58	2.40511602604883	2.16756032819502
4472620	Q8N4N8	580	1.39932522147218	1.38773949581108
4472621	Q8N4N8	581	1.43074826235318	1.20498998440028
4472622	Q8N4N8	582	1.31557320640248	1.13997283800127
4472623	Q8N4N8	583	1.33776465771494	1.16141804824282
4472624	Q8N4N8	584	1.32198007362485	1.14616425886144
4472625	Q8N4N8	585	1.35015243314794	1.1733892548505
4472626	Q8N4N8	586	1.26221908506882	1.08841287767497
4472627	Q8N4N8	587	1.33087562188884	1.1547606728611
4472628	Q8N4N8	588	1.33575425865935	1.15947525370408
4472629	Q8N4N8	589	1.34951534504296	1.17277359036956
4472630	Q8N4N8	59	2.25352627075417	2.16445737173901
4472631	Q8N4N8	590	1.38857537811396	1.21052013562499
4472632	Q8N4N8	591	1.3853646286172	1.20741735532363
4472633	Q8N4N8	592	1.33418331116408	1.15795713310709
4472634	Q8N4N8	593	1.35199704210249	1.1751718343802
4472635	Q8N4N8	594	1.38309309929716	1.20522221165536
4472636	Q8N4N8	595	1.32847937793276	1.15244500838721
4472637	Q8N4N8	596	1.39638768468372	1.2180697345449
4472638	Q8N4N8	597	1.40170801146141	1.22321115250332
4472639	Q8N4N8	598	1.34043124815234	1.16399496814558
4472640	Q8N4N8	599	1.38576723882733	1.20780642679444
4472641	Q8N4N8	6	0.257386806478235	0.101416301927459
4472642	Q8N4N8	60	2.16829348118002	2.06931081688498
4472643	Q8N4N8	600	1.34287600706706	1.16635751614561
4472644	Q8N4N8	601	1.36385231541333	1.18662844553385
4472645	Q8N4N8	602	1.29015113081197	1.11540564101453
4472646	Q8N4N8	603	1.33468515531826	1.15844210154125
4472647	Q8N4N8	604	1.3597531653866	1.18266713931294
4472648	Q8N4N8	605	1.3546421302525	1.17772797506184
4472649	Q8N4N8	606	1.33885572899717	1.16247242962178
4472650	Q8N4N8	607	1.35580628907815	1.1788529862393
4472651	Q8N4N8	608	1.35310223728522	1.17623986470944
4472652	Q8N4N8	609	1.33738571565894	1.16105184902737
4472653	Q8N4N8	61	2.04322294444742	1.73533020183332
4472654	Q8N4N8	610	1.33608528585799	1.15979514931481
4472655	Q8N4N8	611	1.32928909952463	1.1532275011377
4472656	Q8N4N8	612	1.36931566977297	1.19190808142682
4472657	Q8N4N8	613	1.33912465259126	1.16273231001143
4472658	Q8N4N8	614	1.93551048593086	1.69827713106286
4472659	Q8N4N8	615	1.93063020593383	1.69356096225082
4472660	Q8N4N8	616	2.15527328775801	1.84310894396012
4472661	Q8N4N8	617	2.09330864503349	1.94082412452611
4472662	Q8N4N8	618	2.13386678051955	2.00078525063518
4472663	Q8N4N8	619	2.04078755305188	1.87847543722177
4472664	Q8N4N8	62	2.11437566600092	1.85037511204143
4472665	Q8N4N8	620	2.11062341799973	2.08935213050142
4472666	Q8N4N8	621	2.00850021754728	1.97788314557054
4472667	Q8N4N8	622	2.06292146632391	1.81735847184865
4472668	Q8N4N8	623	1.93550535035275	1.74051190059491
4472669	Q8N4N8	624	1.9348242926427	1.73985374509291
4472670	Q8N4N8	625	1.96942436477795	1.77329030635543
4472671	Q8N4N8	626	1.88421827118231	1.69094947315388
4472672	Q8N4N8	627	1.92346469049958	1.72887613696853
4472673	Q8N4N8	628	1.48841398212449	1.35481687140688
4472674	Q8N4N8	629	1.52698683536385	1.41285947517283
4472675	Q8N4N8	63	1.98206388269983	1.74058139678575
4472676	Q8N4N8	630	1.52583550227037	1.37938625897694
4472677	Q8N4N8	631	1.39743624894893	1.39869396793531
4472678	Q8N4N8	632	1.31014586568479	1.30155901094154
4472679	Q8N4N8	633	1.59385862029603	1.36261536317371
4472680	Q8N4N8	634	1.55653381734831	1.41538674825963
4472681	Q8N4N8	635	1.64257590153027	1.49853545984783
4472682	Q8N4N8	636	1.45923994159166	1.32136461372511
4472683	Q8N4N8	637	1.49122519243631	1.35227428336925
4472684	Q8N4N8	638	1.60434615494572	1.46159128069329
4472685	Q8N4N8	639	1.493750618604	1.35471478599133
4472686	Q8N4N8	64	1.88801475014724	1.61733429368508
4472687	Q8N4N8	640	1.52390994616586	1.38385993342675
4472688	Q8N4N8	641	1.56653212035993	1.42504883421895
4472689	Q8N4N8	642	1.53151723777238	1.39121141150602
4472690	Q8N4N8	643	1.57725965152239	1.4354156262738
4472691	Q8N4N8	644	1.61817822772592	1.47495821666657
4472692	Q8N4N8	645	1.7230989097272	1.57635068769169
4472693	Q8N4N8	646	1.6074573197051	1.46459782503424
4472694	Q8N4N8	647	1.63855067774349	1.49464559391876
4472695	Q8N4N8	648	1.68500695050357	1.53953966246575
4472696	Q8N4N8	649	1.63922362587744	1.49529591254873
4472697	Q8N4N8	65	2.30778151819644	1.91546397130749
4472698	Q8N4N8	650	1.53545559688339	1.39501733379353
4472699	Q8N4N8	651	1.73663832474865	1.5218938725266
4472700	Q8N4N8	652	1.83489502246961	1.77444256454963
4472701	Q8N4N8	653	1.72952089894919	1.6933787558154
4472702	Q8N4N8	654	1.76537020214378	1.69566194027562
4472703	Q8N4N8	655	1.70369960453763	1.77945439296712
4472704	Q8N4N8	656	1.6301747722534	1.69562208710231
4472705	Q8N4N8	657	1.67358377902055	1.52445548456742
4472706	Q8N4N8	658	1.56357773063701	1.4644335253897
4472707	Q8N4N8	659	1.58987367165418	1.48984520197058
4472708	Q8N4N8	66	2.54659405370722	2.07870492464982
4472709	Q8N4N8	660	1.54780953551755	1.44919557386029
4472710	Q8N4N8	661	1.49641367732539	1.39952802535449
4472711	Q8N4N8	662	1.53216105106297	1.43407330743594
4472712	Q8N4N8	663	1.47742919199379	1.38118193912826
4472713	Q8N4N8	664	1.48119837515717	1.38482437441739
4472714	Q8N4N8	665	1.52389701789201	1.42608717231125
4472715	Q8N4N8	666	1.46958944177268	1.37360581941596
4472716	Q8N4N8	667	1.45388884203705	1.35843319021257
4472717	Q8N4N8	668	1.45434549267621	1.35887448487265
4472718	Q8N4N8	669	1.49126754409507	1.3945549432653
4472719	Q8N4N8	67	2.58906722070176	2.27734594170378
4472720	Q8N4N8	670	1.49656730819678	1.39967649001731
4472721	Q8N4N8	671	0.595554425549405	0.41028256835218
4472722	Q8N4N8	672	0.341903086349772	0.381967532281137
4472723	Q8N4N8	673	0.714932202862052	0.611774594132641
4472724	Q8N4N8	68	2.70220910397143	2.40745001202241
4472725	Q8N4N8	69	2.65483946879612	2.32931269561981
4472726	Q8N4N8	7	0.320324110812266	0.162237187613372
4472727	Q8N4N8	70	2.42375517883522	2.24938839994772
4472728	Q8N4N8	71	2.52693690092832	2.33632046439491
4472729	Q8N4N8	72	2.5598988674643	2.15505812855242
4472730	Q8N4N8	73	2.66696607814737	2.18218496137137
4472731	Q8N4N8	74	2.56282219229256	2.23913927758368
4472732	Q8N4N8	75	2.52408845914218	2.22247491537244
4472733	Q8N4N8	76	2.72976715451965	2.38887656911508
4472734	Q8N4N8	77	2.51300184922761	2.32278974771836
4472735	Q8N4N8	78	2.31846770444008	2.12201735932901
4472736	Q8N4N8	79	2.65932543815806	2.23829705292528
4472737	Q8N4N8	8	0.303729074004489	0.146200198941558
4472738	Q8N4N8	80	1.76731200179861	1.5058230359682
4472739	Q8N4N8	81	1.72131796270295	1.77241064740006
4472740	Q8N4N8	82	1.59981630656213	1.67576163322557
4472741	Q8N4N8	83	1.70136384923466	1.74153379541268
4472742	Q8N4N8	84	1.10228381798499	1.06257445227065
4472743	Q8N4N8	85	1.21177641679762	1.16838509837797
4472744	Q8N4N8	86	1.18555089751008	1.14304147542622
4472745	Q8N4N8	87	1.19785853276755	1.15493523676505
4472746	Q8N4N8	88	1.10979048708524	1.0698286915181
4472747	Q8N4N8	89	1.2140696554961	1.17060122139446
4472748	Q8N4N8	9	0.262224760160093	0.106091567748765
4472749	Q8N4N8	90	1.09977223135588	1.0601473237993
4472750	Q8N4N8	91	1.2562061983176	1.21132082134022
4472751	Q8N4N8	92	1.28217787926532	1.23641914187852
4472752	Q8N4N8	93	1.28264986554428	1.23687525648054
4472753	Q8N4N8	94	1.26948789575747	1.22415588967136
4472754	Q8N4N8	95	1.22220237982634	1.1784604632549
4472755	Q8N4N8	96	1.23014180612801	1.18613290719915
4472756	Q8N4N8	97	1.26838290094657	1.22308805297597
4472757	Q8N4N8	98	1.21393203003003	1.17046822391661
4472758	Q8N4N8	99	1.19227952215074	1.14954383383549
4472759	Q8N4P2	1	0.366913469053287	0.310017416811795
4472760	Q8N4P2	10	1.49474964247917	1.48330205188546
4472761	Q8N4P2	100	2.16534907147151	2.12945757849925
4472762	Q8N4P2	101	2.21368866158107	1.96305575655048
4472763	Q8N4P2	102	2.15153587799366	1.94927788072938
4472764	Q8N4P2	103	1.75461533064156	1.56570474406044
4472765	Q8N4P2	104	1.93642101080179	1.74139676975299
4472766	Q8N4P2	105	1.70815596308446	1.56716949829141
4472767	Q8N4P2	106	1.59445773908866	1.47806150703604
4472768	Q8N4P2	107	1.60705312867865	1.45787274681955
4472769	Q8N4P2	108	1.50727096330034	1.50483522512131
4472770	Q8N4P2	109	1.5491255414998	1.53250241879484
4472771	Q8N4P2	11	1.52268939204148	1.65369148770292
4472772	Q8N4P2	110	1.56754379184072	1.33718543429035
4472773	Q8N4P2	111	1.98064548806529	1.77889640921483
4472774	Q8N4P2	112	1.94968685469709	1.74897883455853
4472775	Q8N4P2	113	1.96245403673052	1.76131668930467
4472776	Q8N4P2	114	2.06736636837355	1.86270109077248
4472777	Q8N4P2	115	2.32171642956832	2.04095708302483
4472778	Q8N4P2	116	2.2356386840192	2.1153700220038
4472779	Q8N4P2	117	2.28573883490509	2.18455229023179
4472780	Q8N4P2	118	2.49577670168268	2.35516652772294
4472781	Q8N4P2	119	2.2337012122892	2.24529318644263
4472782	Q8N4P2	12	1.46852030724938	1.58856404563934
4472783	Q8N4P2	120	2.3709485410874	2.36514531941128
4472784	Q8N4P2	121	2.29098989621838	2.07475960006007
4472785	Q8N4P2	122	2.24738427794399	2.07890519638696
4472786	Q8N4P2	123	2.13130270155071	1.9667271429612
4472787	Q8N4P2	124	2.26919385699219	2.09998137574012
4472788	Q8N4P2	125	1.94141576225798	1.78322560996456
4472789	Q8N4P2	126	2.14935453476241	1.98417193974442
4472790	Q8N4P2	127	1.74864869832914	1.50294835024998
4472791	Q8N4P2	128	1.9241977789548	1.64023357020235
4472792	Q8N4P2	129	2.38273274492832	2.06291952830468
4472793	Q8N4P2	13	2.10624171296972	1.86326710882922
4472794	Q8N4P2	130	2.12001622744588	1.96663360006751
4472795	Q8N4P2	131	2.35088325928289	2.2105040269077
4472796	Q8N4P2	132	2.31259412806058	2.14114186061265
4472797	Q8N4P2	133	2.30350313687738	2.27574580365156
4472798	Q8N4P2	134	2.00319380846649	1.9727551772929
4472799	Q8N4P2	135	2.28894922250547	2.03578549960313
4472800	Q8N4P2	136	2.05151051084961	1.85261610779306
4472801	Q8N4P2	137	2.05861482164662	1.85948151900561
4472802	Q8N4P2	138	2.02135409048591	1.82347376979424
4472803	Q8N4P2	139	1.50157681709399	1.27748189627263
4472804	Q8N4P2	14	2.04234591203578	1.80151995830324
4472805	Q8N4P2	140	1.2462329394147	1.03072457230932
4472806	Q8N4P2	141	1.60480141686388	1.30969438521935
4472807	Q8N4P2	142	1.5061555132472	1.37196180075722
4472808	Q8N4P2	143	1.61218665569204	1.49519424606067
4472809	Q8N4P2	144	1.6275282443803	1.4776593373746
4472810	Q8N4P2	145	1.58114155008377	1.57622173526577
4472811	Q8N4P2	146	1.47614801355867	1.46197893623525
4472812	Q8N4P2	147	1.572681543684	1.34215041683685
4472813	Q8N4P2	148	1.3737451988484	1.19618865690412
4472814	Q8N4P2	149	1.43936054188128	1.25959752577883
4472815	Q8N4P2	15	2.48938257790699	2.16598300343528
4472816	Q8N4P2	150	1.9740490884863	1.77252182948064
4472817	Q8N4P2	151	1.98612280886778	1.78418954189534
4472818	Q8N4P2	152	1.85311306123594	1.65565256781565
4472819	Q8N4P2	153	2.00191711317866	1.79945272463164
4472820	Q8N4P2	154	1.92480086655972	1.7249296977914
4472821	Q8N4P2	155	2.29403776576601	2.01420918104726
4472822	Q8N4P2	156	2.00709741026049	1.8945139997627
4472823	Q8N4P2	157	2.1596810981724	2.06273354891818
4472824	Q8N4P2	158	2.29365993438023	2.15984642417886
4472825	Q8N4P2	159	2.31497607074997	2.32383498177194
4472826	Q8N4P2	16	2.2529619300026	2.09510868274218
4472827	Q8N4P2	160	2.10476937958284	2.10791707417346
4472828	Q8N4P2	161	2.554619064929	2.32952360216163
4472829	Q8N4P2	162	2.28860353550437	2.11873835700078
4472830	Q8N4P2	163	2.20550846711543	2.03843756069207
4472831	Q8N4P2	164	2.14343599556503	1.97845242570166
4472832	Q8N4P2	165	2.26840334073303	2.09921744249672
4472833	Q8N4P2	166	2.14072964592998	1.97583708360017
4472834	Q8N4P2	167	2.21224561012623	2.04494815102073
4472835	Q8N4P2	168	1.82713722969978	1.54643691600311
4472836	Q8N4P2	169	1.59207213171887	1.46266567658145
4472837	Q8N4P2	17	2.16847791148748	2.03423249885045
4472838	Q8N4P2	170	2.11859028604353	1.87520043135159
4472839	Q8N4P2	171	2.13763345759719	1.89360323033413
4472840	Q8N4P2	172	2.04108630040491	1.80030270415134
4472841	Q8N4P2	173	2.45093071083331	2.19636510783134
4472842	Q8N4P2	174	2.30565412124283	1.98843285923601
4472843	Q8N4P2	175	2.14788549411398	1.99356569542982
4472844	Q8N4P2	176	2.33842361742731	2.19846337055922
4472845	Q8N4P2	177	2.47888345403003	2.30183930694588
4472846	Q8N4P2	178	1.94081223727739	1.92525126027525
4472847	Q8N4P2	179	2.07076143739887	2.03805068174529
4472848	Q8N4P2	18	2.43495632930798	2.25938933773443
4472849	Q8N4P2	180	2.43940340570957	2.18118029803711
4472850	Q8N4P2	181	2.06655101670686	1.86715084036672
4472851	Q8N4P2	182	2.13556027806009	1.93383949887294
4472852	Q8N4P2	183	2.00785273455303	1.81042642951668
4472853	Q8N4P2	184	1.98494964356564	1.78829351020058
4472854	Q8N4P2	185	1.82983785345938	1.58140732422994
4472855	Q8N4P2	186	1.75568301939237	1.47738552584793
4472856	Q8N4P2	187	1.58552553839071	1.45633922824279
4472857	Q8N4P2	188	2.22388891274224	1.97695813777218
4472858	Q8N4P2	189	2.04703079124099	1.80604729714635
4472859	Q8N4P2	19	2.40689779258035	2.37566356469307
4472860	Q8N4P2	190	2.29863774314977	2.04919335848077
4472861	Q8N4P2	191	2.41816983987227	2.09716496546525
4472862	Q8N4P2	192	2.53406616531325	2.36676011018361
4472863	Q8N4P2	193	2.53934919212441	2.39263233822219
4472864	Q8N4P2	194	2.46210580900876	2.28562585070215
4472865	Q8N4P2	195	2.55570348508726	2.51946530690531
4472866	Q8N4P2	196	2.40295408742336	2.35907255274264
4472867	Q8N4P2	197	2.31439637731533	2.06037693246
4472868	Q8N4P2	198	2.2053904316873	2.00132144517063
4472869	Q8N4P2	199	2.37596970629374	2.16616458027157
4472870	Q8N4P2	2	0.196280401487497	0.14512229766949
4472871	Q8N4P2	20	2.0282055021645	1.99692579246802
4472872	Q8N4P2	200	2.02165049887064	1.82376021073217
4472873	Q8N4P2	201	1.97273622477926	1.77649079707676
4472874	Q8N4P2	202	1.69183622271329	1.44804633114496
4472875	Q8N4P2	203	1.73292576062209	1.45539353478893
4472876	Q8N4P2	204	2.22582849585467	2.0158345470439
4472877	Q8N4P2	205	2.05339328757691	1.84919788851739
4472878	Q8N4P2	206	1.9544607611169	1.75359220686145
4472879	Q8N4P2	207	2.40185676562122	2.185943441701
4472880	Q8N4P2	208	2.28335239166191	2.07142406312059
4472881	Q8N4P2	209	2.16598743070203	1.9580057820295
4472882	Q8N4P2	21	2.22650966456	1.97544562238302
4472883	Q8N4P2	210	2.10026713206654	1.89449548693744
4472884	Q8N4P2	211	2.5922437201848	2.30238724104651
4472885	Q8N4P2	212	2.31997983713373	2.19687500043395
4472886	Q8N4P2	213	2.32011428910677	2.21777178688048
4472887	Q8N4P2	214	2.5306567167852	2.38887361819529
4472888	Q8N4P2	215	2.45699564508515	2.46107880540248
4472889	Q8N4P2	216	2.27566588647501	2.27306677385945
4472890	Q8N4P2	217	2.24764458144358	2.03287187603322
4472891	Q8N4P2	218	2.35484590424897	2.18275316633543
4472892	Q8N4P2	219	2.20441486567133	2.03738073423403
4472893	Q8N4P2	22	2.25005855489987	2.04448749501123
4472894	Q8N4P2	220	2.13393911133739	1.96927489711041
4472895	Q8N4P2	221	1.97489166806752	1.81557580770529
4472896	Q8N4P2	222	1.86712985459278	1.60228427272512
4472897	Q8N4P2	223	1.88673025615373	1.93226055354824
4472898	Q8N4P2	224	1.91917980732951	1.98438576605045
4472899	Q8N4P2	225	1.96657166096135	1.99782335485157
4472900	Q8N4P2	226	1.43306923186281	1.38613894975214
4472901	Q8N4P2	227	1.61525061367946	1.5298334437724
4472902	Q8N4P2	228	1.54695222537209	1.60722098120967
4472903	Q8N4P2	229	1.75729243268677	1.7955816453597
4472904	Q8N4P2	23	2.08114762456837	1.88125660208532
4472905	Q8N4P2	230	1.69115063329141	1.87505325120563
4472906	Q8N4P2	231	1.61826688716727	1.79184047343263
4472907	Q8N4P2	232	1.86334962954345	1.81556584075759
4472908	Q8N4P2	233	1.51632824356682	1.46269563546511
4472909	Q8N4P2	234	1.56070433200526	1.4380385362026
4472910	Q8N4P2	235	1.5586415659217	1.59364124833834
4472911	Q8N4P2	236	1.64421129490344	1.69710034455449
4472912	Q8N4P2	237	1.59470718955907	1.6169003346901
4472913	Q8N4P2	238	1.53567744795317	1.70324483822972
4472914	Q8N4P2	239	1.48307352180571	1.63962992257656
4472915	Q8N4P2	24	1.94065189548316	1.74548538073306
4472916	Q8N4P2	240	1.65145977221081	1.58923790244675
4472917	Q8N4P2	241	1.45492188714837	1.44559394829279
4472918	Q8N4P2	242	1.40138859669435	1.39386084383991
4472919	Q8N4P2	243	2.29722686096075	2.05076807480962
4472920	Q8N4P2	244	2.30604096774286	2.08005264173899
4472921	Q8N4P2	245	2.43324037826789	2.17061406585583
4472922	Q8N4P2	246	2.36326955961519	2.24638541245163
4472923	Q8N4P2	247	2.13645972517023	2.01442268231091
4472924	Q8N4P2	248	2.42794873171879	2.08299379125452
4472925	Q8N4P2	249	1.89542856213667	1.61243178768427
4472926	Q8N4P2	25	1.60668638453969	1.36575986164122
4472927	Q8N4P2	250	2.35848692104794	2.10702996343006
4472928	Q8N4P2	251	2.232329449093	1.98511484073157
4472929	Q8N4P2	252	2.46686064855546	2.21175936297834
4472930	Q8N4P2	253	2.4728670818302	2.21756381544813
4472931	Q8N4P2	254	2.42143784477144	2.16786401052061
4472932	Q8N4P2	255	2.46703824759993	2.21193098982661
4472933	Q8N4P2	256	2.66843817713709	2.33901742630153
4472934	Q8N4P2	257	2.56969405633189	2.40118992744071
4472935	Q8N4P2	258	2.67978732495708	2.52834790013481
4472936	Q8N4P2	259	2.60225331704606	2.42106056077907
4472937	Q8N4P2	26	1.65794794216563	1.38293702630682
4472938	Q8N4P2	260	2.55715157669475	2.52086470294005
4472939	Q8N4P2	261	2.24462526660612	2.20606792037703
4472940	Q8N4P2	262	2.55353407243645	2.29147304583913
4472941	Q8N4P2	263	2.24790579707701	2.04240712886211
4472942	Q8N4P2	264	2.24498272882401	2.03958235582887
4472943	Q8N4P2	265	1.810919636278	1.56312527772755
4472944	Q8N4P2	266	1.94628996710101	1.66158285524101
4472945	Q8N4P2	267	2.29898006074902	1.98198323012257
4472946	Q8N4P2	268	2.2802032435182	2.12143394139122
4472947	Q8N4P2	269	2.41018942697937	2.26781588168294
4472948	Q8N4P2	27	2.2067765157361	1.96042118638643
4472949	Q8N4P2	270	2.66669181469264	2.48333215853188
4472950	Q8N4P2	271	2.38124590685223	2.35087428548883
4472951	Q8N4P2	272	2.27711528642517	2.23746538492142
4472952	Q8N4P2	273	2.49214340189256	2.23214678465205
4472953	Q8N4P2	274	2.4440152247724	2.2319219040817
4472954	Q8N4P2	275	2.14109201594755	1.93918521873269
4472955	Q8N4P2	276	2.32499933835353	2.11690821388182
4472956	Q8N4P2	277	1.94813335029817	1.77927459806592
4472957	Q8N4P2	278	1.95408160424023	1.80578968336875
4472958	Q8N4P2	279	1.9125203099665	1.73326538839657
4472959	Q8N4P2	28	2.04105272249763	1.80027025538218
4472960	Q8N4P2	280	1.83264931950388	1.79946948033644
4472961	Q8N4P2	281	1.56274255690637	1.52585906019189
4472962	Q8N4P2	282	1.91668237775196	1.96120546282031
4472963	Q8N4P2	283	1.88830572352154	1.95454989777151
4472964	Q8N4P2	284	1.94303930784381	1.97508233386208
4472965	Q8N4P2	285	1.75241414278727	1.64518493811419
4472966	Q8N4P2	286	1.73880288882554	1.7754206231123
4472967	Q8N4P2	287	2.25441189236019	2.00645470858627
4472968	Q8N4P2	288	2.53209832615887	2.20726233163192
4472969	Q8N4P2	289	2.49818343377867	2.33208402203754
4472970	Q8N4P2	29	2.23378359812925	1.98652009049941
4472971	Q8N4P2	290	2.6023367362883	2.45350177430252
4472972	Q8N4P2	291	2.56585295831971	2.38588425190395
4472973	Q8N4P2	292	2.60819668985754	2.570193301064
4472974	Q8N4P2	293	2.3985038207824	2.35477193705047
4472975	Q8N4P2	294	2.62453715649749	2.36008847995598
4472976	Q8N4P2	295	2.37484213431245	2.16507492561759
4472977	Q8N4P2	296	2.38044019673442	2.17048473968942
4472978	Q8N4P2	297	2.26216594243999	2.05618774244516
4472979	Q8N4P2	298	1.98740652858969	1.82079439647133
4472980	Q8N4P2	299	1.9581729720471	1.7601832893175
4472981	Q8N4P2	3	0.368046002345352	0.440109470381961
4472982	Q8N4P2	30	2.69050561806251	2.36034279630439
4472983	Q8N4P2	300	1.63247320168518	1.58882518696303
4472984	Q8N4P2	301	1.62657086344997	1.57034140569538
4472985	Q8N4P2	302	2.20023857719066	1.95410310179253
4472986	Q8N4P2	303	2.07425915453045	1.83236004105183
4472987	Q8N4P2	304	2.25072611176934	2.00289287125702
4472988	Q8N4P2	305	2.49316280699459	2.23717704790538
4472989	Q8N4P2	306	2.64762541683184	2.318904545257
4472990	Q8N4P2	307	2.3535816508397	2.19234482279518
4472991	Q8N4P2	308	2.57990225650938	2.43182170801281
4472992	Q8N4P2	309	2.6925575071181	2.5083280546676
4472993	Q8N4P2	31	2.28361501464554	2.12473098348603
4472994	Q8N4P2	310	2.3057184185722	2.27788659115665
4472995	Q8N4P2	311	2.34692025316724	2.30492299130373
4472996	Q8N4P2	312	2.59543301965093	2.33196303990317
4472997	Q8N4P2	313	2.40164495508594	2.19097643690051
4472998	Q8N4P2	314	2.2555643352218	2.04980813019119
4472999	Q8N4P2	315	1.9141146924845	1.7292003193724
4473000	Q8N4P2	316	1.82763564202612	1.66639619129804
4473001	Q8N4P2	317	1.94284901478216	1.74537463707335
4473002	Q8N4P2	318	1.93344189250256	1.8796730796864
4473003	Q8N4P2	319	1.84285495052022	1.77935241871186
4473004	Q8N4P2	32	2.245606089612	2.10876705597062
4473005	Q8N4P2	320	2.27168272827426	2.02314477098956
4473006	Q8N4P2	321	2.33544892967677	2.08476668008092
4473007	Q8N4P2	322	2.44409197594382	2.18975634189592
4473008	Q8N4P2	323	2.68675763561455	2.35672084880548
4473009	Q8N4P2	324	2.48696864754086	2.32124636003439
4473010	Q8N4P2	325	2.62811112837864	2.47840944029708
4473011	Q8N4P2	326	2.68462363601614	2.50066097911606
4473012	Q8N4P2	327	2.55981369797186	2.52343730396881
4473013	Q8N4P2	328	2.40236866469779	2.35850681626812
4473014	Q8N4P2	329	2.57606550175572	2.31324680150707
4473015	Q8N4P2	33	2.30067733032817	2.1296257939445
4473016	Q8N4P2	330	2.45828966391773	2.2457163307842
4473017	Q8N4P2	331	2.32705140403758	2.11889127390815
4473018	Q8N4P2	332	2.38146539233786	2.17147546061817
4473019	Q8N4P2	333	2.2822540377602	2.07560032711249
4473020	Q8N4P2	334	1.88555950041344	1.63525519641774
4473021	Q8N4P2	335	1.92043688726153	1.63659914756264
4473022	Q8N4P2	336	2.59345352811674	2.27172130965983
4473023	Q8N4P2	337	2.64309547365809	2.31969392505772
4473024	Q8N4P2	338	2.73022737675079	2.4038958077674
4473025	Q8N4P2	339	2.86129148187748	2.53055256626359
4473026	Q8N4P2	34	2.4730680079415	2.4396086469758
4473027	Q8N4P2	340	2.99616177094929	2.59334658188755
4473028	Q8N4P2	341	2.9176320145826	2.67505369070874
4473029	Q8N4P2	342	3.00600890843915	2.78122555411055
4473030	Q8N4P2	343	2.96821673321109	2.7123436324659
4473031	Q8N4P2	344	2.83908696608822	2.73094539291124
4473032	Q8N4P2	345	2.79811157030534	2.67856797024388
4473033	Q8N4P2	346	2.93006616676902	2.59296939840097
4473034	Q8N4P2	347	2.53660401465485	2.31478939142442
4473035	Q8N4P2	348	2.56795048295116	2.36584861486936
4473036	Q8N4P2	349	2.58486525447551	2.34983398695236
4473037	Q8N4P2	35	1.99555266730022	1.96537098792697
4473038	Q8N4P2	350	2.19673481431004	1.97946271048036
4473039	Q8N4P2	351	2.45405770940082	2.19577190316736
4473040	Q8N4P2	352	2.44172431364787	2.32724247531009
4473041	Q8N4P2	353	2.19872343530403	2.07963316417054
4473042	Q8N4P2	354	1.87343771231417	1.59118043322378
4473043	Q8N4P2	355	1.77166660769719	1.63622085516562
4473044	Q8N4P2	356	2.287146279733	2.03808832323607
4473045	Q8N4P2	357	2.24071922677698	1.99322249190677
4473046	Q8N4P2	358	2.32887027298869	2.07840924659014
4473047	Q8N4P2	359	2.46989985654044	2.1471554355624
4473048	Q8N4P2	36	2.08463347493898	1.83834036180981
4473049	Q8N4P2	360	2.35954217392624	2.19810490891756
4473050	Q8N4P2	361	2.62419891050207	2.47462878018196
4473051	Q8N4P2	362	2.58107171435064	2.4005912405593
4473052	Q8N4P2	363	2.48146385015379	2.44772215874492
4473053	Q8N4P2	364	2.31868624580469	2.27763842053249
4473054	Q8N4P2	365	2.38776606900092	2.13127939131232
4473055	Q8N4P2	366	2.34052338499073	2.13191022701052
4473056	Q8N4P2	367	2.20953705975953	2.00532863287325
4473057	Q8N4P2	368	2.02006534995042	1.8222283662674
4473058	Q8N4P2	369	1.88440241640596	1.63413702215062
4473059	Q8N4P2	37	2.07396473108906	1.8743152507227
4473060	Q8N4P2	370	1.85746948474554	1.57574917581874
4473061	Q8N4P2	371	1.67444526413515	1.54226881375573
4473062	Q8N4P2	372	2.2308502939574	2.02068747507403
4473063	Q8N4P2	373	2.09352014389574	1.88797538251602
4473064	Q8N4P2	374	2.25706160871395	2.0460173711564
4473065	Q8N4P2	375	2.27304389793533	2.06146221735721
4473066	Q8N4P2	376	2.20499965255627	1.99570612383565
4473067	Q8N4P2	377	1.85396489178295	1.65647575350611
4473068	Q8N4P2	378	2.23729170918844	2.02691228218276
4473069	Q8N4P2	379	2.27929157965709	2.06749980571315
4473070	Q8N4P2	38	2.21238897442812	2.00808464503295
4473071	Q8N4P2	380	2.15902402231581	1.95127653504436
4473072	Q8N4P2	381	1.93817366183935	1.73785280057774
4473073	Q8N4P2	382	2.2229101151679	2.01301430394616
4473074	Q8N4P2	383	2.4060374795753	2.1224426343629
4473075	Q8N4P2	384	2.06936246925161	1.95468524597665
4473076	Q8N4P2	385	2.04274392723994	1.94972867238311
4473077	Q8N4P2	386	2.29529874244615	2.16143012337114
4473078	Q8N4P2	387	2.21839084836094	2.23049767042644
4473079	Q8N4P2	388	2.08365870325487	2.08751629525098
4473080	Q8N4P2	389	1.92748840704439	1.72348172513914
4473081	Q8N4P2	39	2.12187786015544	1.92061718526909
4473082	Q8N4P2	390	2.2318166639667	2.06386108097507
4473083	Q8N4P2	391	2.14912551261033	1.98395061901454
4473084	Q8N4P2	392	2.18956517946939	2.02303040454456
4473085	Q8N4P2	393	2.21060228979567	2.04336009129958
4473086	Q8N4P2	394	2.13961948024535	1.97476424991414
4473087	Q8N4P2	395	1.84102720398913	1.68621285908095
4473088	Q8N4P2	396	2.11484073281157	1.95081874762329
4473089	Q8N4P2	397	2.17836785201413	2.01220961423028
4473090	Q8N4P2	398	2.12690661111747	1.96247888167112
4473091	Q8N4P2	399	2.13104432077319	1.96647745086049
4473092	Q8N4P2	4	0.651023109536154	0.377291307368506
4473093	Q8N4P2	40	2.09213767376515	1.89187708437246
4473094	Q8N4P2	400	2.21902783977861	2.05150231184391
4473095	Q8N4P2	401	2.1819088615789	2.01563154880836
4473096	Q8N4P2	402	1.86273520041339	1.70719087177089
4473097	Q8N4P2	403	2.017792580494	1.85703407348458
4473098	Q8N4P2	404	1.77751142385129	1.53084049701639
4473099	Q8N4P2	405	1.88615075145067	1.60346596575847
4473100	Q8N4P2	406	2.08059559628435	1.87548545398901
4473101	Q8N4P2	407	2.11684211419577	1.91051309531764
4473102	Q8N4P2	408	2.07375900900565	1.86887876344579
4473103	Q8N4P2	409	2.14983466961346	1.94239619648917
4473104	Q8N4P2	41	1.66795119248615	1.51208151649496
4473105	Q8N4P2	410	2.09957270947286	1.89382441597825
4473106	Q8N4P2	411	2.12424978401713	1.9176716643757
4473107	Q8N4P2	412	2.14698702119779	1.93964430711933
4473108	Q8N4P2	413	2.13271470994935	1.92585193675806
4473109	Q8N4P2	414	1.921709003167	1.7219418057621
4473110	Q8N4P2	415	2.15284034497359	1.94530079876634
4473111	Q8N4P2	416	2.30707127884828	2.09434534552098
4473112	Q8N4P2	417	2.16768581937356	1.95964705828583
4473113	Q8N4P2	418	2.10823571281848	1.90219610494327
4473114	Q8N4P2	419	2.04243140929059	1.8386046298259
4473115	Q8N4P2	42	1.78352101082167	1.59140442150748
4473116	Q8N4P2	420	2.2576529120542	1.97904785579317
4473117	Q8N4P2	421	2.35086616080183	2.22672269697821
4473118	Q8N4P2	422	2.3730387551674	2.26891654012853
4473119	Q8N4P2	423	2.47720695526918	2.33722123381843
4473120	Q8N4P2	424	2.41889288239042	2.42425733999821
4473121	Q8N4P2	425	2.24512882187725	2.24355659170696
4473122	Q8N4P2	426	2.49386690366582	2.27081437884075
4473123	Q8N4P2	427	2.36135396362059	2.18904237651478
4473124	Q8N4P2	428	2.35843839206957	2.18622484808883
4473125	Q8N4P2	429	2.20268204968331	2.03570618836275
4473126	Q8N4P2	43	1.67796248746137	1.6327847857956
4473127	Q8N4P2	430	2.34757856380412	2.17573020774014
4473128	Q8N4P2	431	2.40617011806934	2.23235147968422
4473129	Q8N4P2	432	2.27484941098018	2.10544674808541
4473130	Q8N4P2	433	2.33603021431065	2.16457019935027
4473131	Q8N4P2	434	2.35598615626186	2.18385507462436
4473132	Q8N4P2	435	2.29382175758839	2.12378110378211
4473133	Q8N4P2	436	2.05822977531867	1.89611147010833
4473134	Q8N4P2	437	2.04395600612903	1.88231769083264
4473135	Q8N4P2	438	1.90823933724449	1.65717236903694
4473136	Q8N4P2	439	1.87298787178177	1.59074571966419
4473137	Q8N4P2	44	1.73681235994196	1.67687576599143
4473138	Q8N4P2	440	2.28042103732686	2.06859128264478
4473139	Q8N4P2	441	2.02432265003557	1.82110482127488
4473140	Q8N4P2	442	2.11155587712611	1.9054046207186
4473141	Q8N4P2	443	2.41270884549967	2.19643059422089
4473142	Q8N4P2	444	2.6079478078546	2.31756324089387
4473143	Q8N4P2	445	2.41146108348643	2.28527996924692
4473144	Q8N4P2	446	2.41970457122442	2.31401310557372
4473145	Q8N4P2	447	2.65384281328514	2.50791728510471
4473146	Q8N4P2	448	2.40788350384084	2.41361817835438
4473147	Q8N4P2	449	2.32849859782998	2.3241228578751
4473148	Q8N4P2	45	2.2690953839141	2.02064443232358
4473149	Q8N4P2	450	2.54505215134809	2.32027839912301
4473150	Q8N4P2	451	2.26546318271509	2.0963761543831
4473151	Q8N4P2	452	2.30321264847623	2.13285620331524
4473152	Q8N4P2	453	2.27521841792753	2.1058033462842
4473153	Q8N4P2	454	2.34717163212948	2.17533696012449
4473154	Q8N4P2	455	2.11746273395549	1.9533525776551
4473155	Q8N4P2	456	1.81929374172793	1.57121778368536
4473156	Q8N4P2	457	1.74045491573971	1.46266950390718
4473157	Q8N4P2	458	2.31776466676983	2.06767709316448
4473158	Q8N4P2	459	2.21215496017048	1.96561876765516
4473159	Q8N4P2	46	2.25521928574673	2.00723495142295
4473160	Q8N4P2	460	2.47979311088593	2.22425694007291
4473161	Q8N4P2	461	2.33952264281314	2.08870340478825
4473162	Q8N4P2	462	2.63932465571316	2.3108829172504
4473163	Q8N4P2	463	2.55726940684011	2.3891830867534
4473164	Q8N4P2	464	2.6169601441835	2.46763343483904
4473165	Q8N4P2	465	2.68808489974679	2.50400584950602
4473166	Q8N4P2	466	2.62690505047481	2.58827254793538
4473167	Q8N4P2	467	2.43875290163708	2.39366754549015
4473168	Q8N4P2	468	2.54265085423009	2.28095580209271
4473169	Q8N4P2	469	2.46803079158396	2.25512988953936
4473170	Q8N4P2	47	2.18863255128957	1.94288735650336
4473171	Q8N4P2	470	2.44499946642707	2.23287304823698
4473172	Q8N4P2	471	2.35554123875209	2.14642306921965
4473173	Q8N4P2	472	1.93149404520671	1.64728448190467
4473174	Q8N4P2	473	1.85529542024742	1.71703744720094
4473175	Q8N4P2	474	2.40632935524259	2.15326358039027
4473176	Q8N4P2	475	2.42042359488344	2.16688386723124
4473177	Q8N4P2	476	2.34403748078261	2.09306642044228
4473178	Q8N4P2	477	2.43455800118483	2.18054297003189
4473179	Q8N4P2	478	2.50437106140224	2.24800839772691
4473180	Q8N4P2	479	2.45525283189939	2.13300095245006
4473181	Q8N4P2	48	2.24860571225424	2.00084377528952
4473182	Q8N4P2	480	2.34303357718471	2.1821514535563
4473183	Q8N4P2	481	2.62218933809914	2.47268678449769
4473184	Q8N4P2	482	2.68862001842969	2.50452297353262
4473185	Q8N4P2	483	2.53323563011828	2.49775298774682
4473186	Q8N4P2	484	2.40546088902605	2.36149505709562
4473187	Q8N4P2	485	2.52693667152184	2.26577004667691
4473188	Q8N4P2	486	2.42518175302248	2.21372175324125
4473189	Q8N4P2	487	2.3265065138524	2.11836470696959
4473190	Q8N4P2	488	2.24794671464064	2.04244667047398
4473191	Q8N4P2	489	1.86590121563061	1.72057457299637
4473192	Q8N4P2	49	2.52891262650078	2.20418375880798
4473193	Q8N4P2	490	1.82734962976273	1.65095877772618
4473194	Q8N4P2	491	1.82476900580869	1.7918541611947
4473195	Q8N4P2	492	1.68733702546582	1.64626373925364
4473196	Q8N4P2	493	1.97302377418462	2.00405850020674
4473197	Q8N4P2	494	1.95064591342005	2.12582237669873
4473198	Q8N4P2	495	1.75550105398666	1.92445981041638
4473199	Q8N4P2	496	1.79586486075262	1.6871745208951
4473200	Q8N4P2	497	1.65948798738039	1.69877287651701
4473201	Q8N4P2	498	2.42211140371937	2.16851491942446
4473202	Q8N4P2	499	2.35823091772882	2.10678256883995
4473203	Q8N4P2	5	0.62202199744452	0.428122493672713
4473204	Q8N4P2	50	2.50419333289659	2.33789182380317
4473205	Q8N4P2	500	2.44193003550014	2.18766710191375
4473206	Q8N4P2	501	2.46646526504294	2.21137727519001
4473207	Q8N4P2	502	2.70413603412026	2.37351485674886
4473208	Q8N4P2	503	2.67738738068157	2.50526180402831
4473209	Q8N4P2	504	2.74440219038508	2.59078993487703
4473210	Q8N4P2	505	2.70874668402819	2.52397283145963
4473211	Q8N4P2	506	2.63127054582169	2.59249124297268
4473212	Q8N4P2	507	2.44530029169841	2.39999476376992
4473213	Q8N4P2	508	2.5746567489517	2.31188542141366
4473214	Q8N4P2	509	2.52654312614165	2.31167460572964
4473215	Q8N4P2	51	2.55367026941431	2.40647183474917
4473216	Q8N4P2	510	2.44703651176696	2.23484159301444
4473217	Q8N4P2	511	2.38683351892233	2.17666307099959
4473218	Q8N4P2	512	1.89742915149672	1.64672570185655
4473219	Q8N4P2	513	1.98774711604032	1.70164590756241
4473220	Q8N4P2	514	2.33454881528758	2.12089888352818
4473221	Q8N4P2	515	2.24954720960943	2.03875566184472
4473222	Q8N4P2	516	2.3239729731773	2.11067867961529
4473223	Q8N4P2	517	2.51098672723162	2.29140364515661
4473224	Q8N4P2	518	2.39090649834695	2.17536140357329
4473225	Q8N4P2	519	2.30580915714976	2.0931256657085
4473226	Q8N4P2	52	2.60438440897517	2.42311998960238
4473227	Q8N4P2	520	2.40019607753436	2.18433859825625
4473228	Q8N4P2	521	2.63361196158745	2.34236437556159
4473229	Q8N4P2	522	2.37645949840028	2.25145539687483
4473230	Q8N4P2	523	2.53347879871069	2.42396140026425
4473231	Q8N4P2	524	2.6386120296196	2.49319867327297
4473232	Q8N4P2	525	2.50451462805076	2.50699984796133
4473233	Q8N4P2	526	2.24467647444664	2.24311945554967
4473234	Q8N4P2	527	2.47991231298664	2.25732904492834
4473235	Q8N4P2	528	2.36247310261639	2.19012388176275
4473236	Q8N4P2	529	2.25762208738475	2.08879873479411
4473237	Q8N4P2	53	2.49217111539471	2.45806936636872
4473238	Q8N4P2	530	2.14065760715339	1.97576746730118
4473239	Q8N4P2	531	2.11596334196099	1.9519036063326
4473240	Q8N4P2	532	2.09429580936371	1.93096469677586
4473241	Q8N4P2	533	2.21591966354514	2.04849865553248
4473242	Q8N4P2	534	2.14955692425879	1.98436752340586
4473243	Q8N4P2	535	1.76113034829127	1.61836249203396
4473244	Q8N4P2	536	1.84380727470673	1.71902606314687
4473245	Q8N4P2	537	1.72577425222131	1.57260158625583
4473246	Q8N4P2	538	1.79254775445606	1.78051889615429
4473247	Q8N4P2	539	1.70634649637619	1.68443643988376
4473248	Q8N4P2	54	2.41764634741601	2.37327075005878
4473249	Q8N4P2	540	1.56005266100241	1.32994621079331
4473250	Q8N4P2	541	2.23151195534444	2.02132688650116
4473251	Q8N4P2	542	2.40011192085759	2.1842572715507
4473252	Q8N4P2	543	2.27896057857462	2.06717993534037
4473253	Q8N4P2	544	2.37556060806809	2.16053155586571
4473254	Q8N4P2	545	2.42021073901842	2.20368021847728
4473255	Q8N4P2	546	2.41662132124166	2.20021150353009
4473256	Q8N4P2	547	2.40777011226592	2.19165793780318
4473257	Q8N4P2	548	2.6591114326207	2.36700636538265
4473258	Q8N4P2	549	2.59832685676203	2.46586193022009
4473259	Q8N4P2	55	2.29915610952039	2.04564915542558
4473260	Q8N4P2	550	2.61768202462871	2.50533308963252
4473261	Q8N4P2	551	2.72302507381493	2.57477312527294
4473262	Q8N4P2	552	2.51458306022124	2.5167297048174
4473263	Q8N4P2	553	2.47616153167935	2.46682026944574
4473264	Q8N4P2	554	2.55254527161056	2.32751954514502
4473265	Q8N4P2	555	2.39637345095696	2.22288424913074
4473266	Q8N4P2	556	2.32459709085491	2.15352154224472
4473267	Q8N4P2	557	2.36260366543493	2.19025005409163
4473268	Q8N4P2	558	2.02647538992959	1.77143244929313
4473269	Q8N4P2	559	2.03383356603987	1.74618258953111
4473270	Q8N4P2	56	2.31189043192158	2.10424012604423
4473271	Q8N4P2	560	2.37115555484512	2.11927258386206
4473272	Q8N4P2	561	2.48539980201498	2.16213415798816
4473273	Q8N4P2	562	2.57374146491272	2.40510123214661
4473274	Q8N4P2	563	2.76395870386098	2.60968881342162
4473275	Q8N4P2	564	2.58842439785607	2.40769667234893
4473276	Q8N4P2	565	2.45220153936426	2.41944386372946
4473277	Q8N4P2	566	2.42782019761001	2.38310248000309
4473278	Q8N4P2	567	2.61416156730245	2.35006179497109
4473279	Q8N4P2	568	2.32487487581454	2.11678793669588
4473280	Q8N4P2	569	2.35490556649819	2.14580877297837
4473281	Q8N4P2	57	2.03615827266304	1.83778012564149
4473282	Q8N4P2	570	2.47193988059192	2.25890752600163
4473283	Q8N4P2	571	2.42567631102041	2.21419968053374
4473284	Q8N4P2	572	1.96139740985823	1.70854287325436
4473285	Q8N4P2	573	1.97685715910293	1.69112215169103
4473286	Q8N4P2	574	2.53125482159106	2.29769313658903
4473287	Q8N4P2	575	2.29325812178081	2.03533905034721
4473288	Q8N4P2	576	2.38807126556607	2.27035310122407
4473289	Q8N4P2	577	2.35478828477657	2.22540941754366
4473290	Q8N4P2	578	1.9601448913981	1.67497187429381
4473291	Q8N4P2	579	1.88346244471992	1.74425728754335
4473292	Q8N4P2	58	2.06605882520107	1.86667519998736
4473293	Q8N4P2	580	2.27032060702349	2.05883050367021
4473294	Q8N4P2	581	2.40570419588686	2.18966149284487
4473295	Q8N4P2	582	2.30375923096273	2.09114467323345
4473296	Q8N4P2	583	2.41639534010138	2.19999312155066
4473297	Q8N4P2	584	2.23381879866279	2.02355615664937
4473298	Q8N4P2	585	2.38229211353718	2.1670366982286
4473299	Q8N4P2	586	2.32686027689646	2.1134688907834
4473300	Q8N4P2	587	2.60832059479978	2.31792349197894
4473301	Q8N4P2	588	2.46267633154182	2.33477298106738
4473302	Q8N4P2	589	2.57380719207401	2.46293365413819
4473303	Q8N4P2	59	1.79118035995328	1.5116891827213
4473304	Q8N4P2	590	2.55474841246892	2.41215517250818
4473305	Q8N4P2	591	2.3954749751219	2.40162691634005
4473306	Q8N4P2	592	2.27323751881292	2.27072006591665
4473307	Q8N4P2	593	2.52159072947894	2.2976059241476
4473308	Q8N4P2	594	2.25298054595727	2.08431327639143
4473309	Q8N4P2	595	2.30494699859873	2.13453223173203
4473310	Q8N4P2	596	2.28178793116904	2.11215194379885
4473311	Q8N4P2	597	2.229725235645	2.06183998197472
4473312	Q8N4P2	598	2.14249136173568	1.97753955746305
4473313	Q8N4P2	599	2.29746223931212	2.1272991655279
4473314	Q8N4P2	6	1.41733330113239	1.33054584638094
4473315	Q8N4P2	60	1.66437517136964	1.53253735214614
4473316	Q8N4P2	600	1.80497904008695	1.66073666581534
4473317	Q8N4P2	601	1.59414196588513	1.47775635246804
4473318	Q8N4P2	602	1.77860782655069	1.6236585042263
4473319	Q8N4P2	603	1.64404280479308	1.63700778358253
4473320	Q8N4P2	604	1.6469844769806	1.62707061155749
4473321	Q8N4P2	605	1.77548074055579	1.53813000161015
4473322	Q8N4P2	606	2.19772343324949	1.98867458495157
4473323	Q8N4P2	607	2.06843471510655	1.86373351176999
4473324	Q8N4P2	608	2.15025276607507	1.9428002334489
4473325	Q8N4P2	609	2.11500429823302	1.90873708034901
4473326	Q8N4P2	61	2.19091647653285	1.94509447925205
4473327	Q8N4P2	610	2.08732472499234	1.88198829951513
4473328	Q8N4P2	611	2.31276062943473	2.09984337797259
4473329	Q8N4P2	612	2.27179035805907	2.06025083078253
4473330	Q8N4P2	613	2.31119915232234	2.03079347459143
4473331	Q8N4P2	614	2.20124498472925	2.08213289380194
4473332	Q8N4P2	615	2.54311864434242	2.4332770828376
4473333	Q8N4P2	616	2.49374554541106	2.35320367397962
4473334	Q8N4P2	617	2.24991453929807	2.26096130122812
4473335	Q8N4P2	618	2.05656647944075	2.06133511280264
4473336	Q8N4P2	619	2.39748489115034	2.17767344394672
4473337	Q8N4P2	62	2.04907941754666	1.80802703345169
4473338	Q8N4P2	620	2.14863834117644	1.98347982989506
4473339	Q8N4P2	621	1.98317333776307	1.8235789862839
4473340	Q8N4P2	622	1.99114406977065	1.8312816832042
4473341	Q8N4P2	623	2.22434211419863	2.05663788096979
4473342	Q8N4P2	624	1.57261620642658	1.34613241480871
4473343	Q8N4P2	625	1.50498913444218	1.28077946622028
4473344	Q8N4P2	626	1.5483126015243	1.32264607723581
4473345	Q8N4P2	627	1.4622061517737	1.23943516452646
4473346	Q8N4P2	628	1.4620145884416	1.2392500429734
4473347	Q8N4P2	629	1.45722134607655	1.23461798494305
4473348	Q8N4P2	63	1.94703963782505	1.70941858741902
4473349	Q8N4P2	630	1.54497319968248	1.31941897083477
4473350	Q8N4P2	631	1.74775283723593	1.4478387193164
4473351	Q8N4P2	632	1.5484285383187	1.41281329340815
4473352	Q8N4P2	633	1.69653498891345	1.57670616314929
4473353	Q8N4P2	634	1.64917387730614	1.49857708368916
4473354	Q8N4P2	635	1.56772939555779	1.56326059678267
4473355	Q8N4P2	636	1.49238933557422	1.47767410462781
4473356	Q8N4P2	637	1.59675036046689	1.36540986160713
4473357	Q8N4P2	638	1.38101789465993	1.20321679077896
4473358	Q8N4P2	639	1.29662636004169	1.12166312504467
4473359	Q8N4P2	64	2.67120165930429	2.341687979716
4473360	Q8N4P2	640	1.39636127908651	1.21804421689958
4473361	Q8N4P2	641	1.35934822411865	1.18227581517175
4473362	Q8N4P2	642	1.59709854115328	1.41203120439858
4473363	Q8N4P2	643	1.55006887000602	1.36658301936809
4473364	Q8N4P2	644	1.58124675985579	1.39671247747796
4473365	Q8N4P2	645	1.65873938502637	1.47159922623331
4473366	Q8N4P2	646	1.76888723940209	1.62059927435065
4473367	Q8N4P2	647	1.78523929953202	1.63640145702141
4473368	Q8N4P2	648	1.84759192627522	1.69665732631058
4473369	Q8N4P2	649	1.90792783416804	1.75496429378458
4473370	Q8N4P2	65	2.37144476484565	2.20960724651108
4473371	Q8N4P2	650	1.90184728823588	1.68154728617165
4473372	Q8N4P2	651	1.94042330565161	1.87642220470039
4473373	Q8N4P2	652	1.74134371322755	1.70480399944981
4473374	Q8N4P2	653	2.02519925623229	1.9467536157742
4473375	Q8N4P2	654	1.92939816120832	1.99756329133824
4473376	Q8N4P2	655	1.66916266956303	1.73329892233532
4473377	Q8N4P2	656	1.83083311861764	1.67641693587235
4473378	Q8N4P2	657	1.60277054044196	1.50230838244118
4473379	Q8N4P2	658	1.44788978106387	1.35263586213293
4473380	Q8N4P2	659	1.46048657373058	1.36480905726573
4473381	Q8N4P2	66	2.24526517085278	2.10843760142689
4473382	Q8N4P2	660	1.50093765658621	1.40389987490191
4473383	Q8N4P2	661	1.45547262397891	1.35996371366693
4473384	Q8N4P2	662	0.57041255276655	0.510105224827854
4473385	Q8N4P2	663	0.239420289460675	0.407050039751651
4473386	Q8N4P2	664	0.718549578382815	0.739389399827221
4473387	Q8N4P2	665	0.209854716897067	0.216373959916729
4473388	Q8N4P2	67	2.3157772834211	2.14421797469716
4473389	Q8N4P2	68	2.52345347218322	2.48829977846457
4473390	Q8N4P2	69	2.16571952811954	2.12981557764903
4473391	Q8N4P2	7	1.35465465800213	1.41336415151025
4473392	Q8N4P2	70	2.27232826591185	2.01972346276078
4473393	Q8N4P2	71	2.33621988181098	2.12775143950422
4473394	Q8N4P2	72	1.93821914848263	1.74313444071763
4473395	Q8N4P2	73	2.04665605485804	1.847924894592
4473396	Q8N4P2	74	2.12166886415697	1.92041521726511
4473397	Q8N4P2	75	1.7344264915527	1.57632142330771
4473398	Q8N4P2	76	1.88426696756137	1.6887625524764
4473399	Q8N4P2	77	1.67715879204761	1.63200811657845
4473400	Q8N4P2	78	1.48017850200175	1.4288718404646
4473401	Q8N4P2	79	2.18075928883193	1.9352788514843
4473402	Q8N4P2	8	1.20410878684328	1.2551008249595
4473403	Q8N4P2	80	1.99451668460154	1.75529910399426
4473404	Q8N4P2	81	2.25281463130817	2.00491115928934
4473405	Q8N4P2	82	2.14325174229756	1.89903258666148
4473406	Q8N4P2	83	2.46318143501605	2.14066293716501
4473407	Q8N4P2	84	2.44056353596609	2.27640173225447
4473408	Q8N4P2	85	2.22513589021487	2.08898521639749
4473409	Q8N4P2	86	2.54681357709623	2.36748511579259
4473410	Q8N4P2	87	2.42568566347915	2.393819648121
4473411	Q8N4P2	88	2.3577073086144	2.31534730599565
4473412	Q8N4P2	89	2.38702370407085	2.13056199019343
4473413	Q8N4P2	9	1.47837481168317	1.49983846372161
4473414	Q8N4P2	90	2.35408893686395	2.1450196044851
4473415	Q8N4P2	91	2.08557762611183	1.88553763414277
4473416	Q8N4P2	92	2.22809993394531	2.02326728564527
4473417	Q8N4P2	93	1.61523332327937	1.34165878949817
4473418	Q8N4P2	94	1.64635153366322	1.51511980272635
4473419	Q8N4P2	95	2.37062365654132	2.05121763721895
4473420	Q8N4P2	96	2.19879837834837	2.042766511142
4473421	Q8N4P2	97	2.4600224587891	2.31597315761259
4473422	Q8N4P2	98	2.61142266907707	2.42992157123373
4473423	Q8N4P2	99	2.07056398562985	2.05063979315885
4473424	Q8N4P3	1	0.66915402547121	0.589773356585155
4473425	Q8N4P3	10	1.95360917663934	1.7270826796195
4473426	Q8N4P3	100	2.84064256322993	2.51059801730587
4473427	Q8N4P3	101	3.01797160989135	2.61442301239502
4473428	Q8N4P3	102	2.78465237907823	2.54654581616362
4473429	Q8N4P3	103	2.77720829660605	2.56011891466328
4473430	Q8N4P3	104	2.95407011088374	2.69867272443262
4473431	Q8N4P3	105	2.71417104833827	2.61023007416327
4473432	Q8N4P3	106	2.59812327469472	2.48530476339762
4473433	Q8N4P3	107	2.56307752742102	2.23832163714081
4473434	Q8N4P3	108	2.20918412132977	2.06635956024893
4473435	Q8N4P3	109	2.00456893006618	2.01201427599325
4473436	Q8N4P3	11	2.24310052708623	1.97447858576856
4473437	Q8N4P3	110	1.81222169752945	1.81335525965595
4473438	Q8N4P3	111	1.43885929501597	1.3421741283193
4473439	Q8N4P3	112	1.56630309185074	1.60872154783947
4473440	Q8N4P3	113	2.01981628004217	1.81674998884081
4473441	Q8N4P3	114	1.95343745605118	1.75260331289653
4473442	Q8N4P3	115	2.35824858949864	2.14380169567315
4473443	Q8N4P3	116	2.20052829064708	1.99138512225452
4473444	Q8N4P3	117	2.166291408147	1.95829953749976
4473445	Q8N4P3	118	2.40851396502499	2.19237677671923
4473446	Q8N4P3	119	2.38375075658212	2.16844629088325
4473447	Q8N4P3	12	2.02501091427591	1.90711198988778
4473448	Q8N4P3	120	2.26645541954108	2.05509529243882
4473449	Q8N4P3	121	2.60636916382432	2.31603768257642
4473450	Q8N4P3	122	2.62650769592472	2.49309512070043
4473451	Q8N4P3	123	2.59961180208764	2.4878705219055
4473452	Q8N4P3	124	2.42717431039023	2.28887105729043
4473453	Q8N4P3	125	2.31050566753221	2.31951490664392
4473454	Q8N4P3	126	2.53850587123119	2.52706813022035
4473455	Q8N4P3	127	2.45342122108779	2.23172877988483
4473456	Q8N4P3	128	2.16698191843863	2.00120656013144
4473457	Q8N4P3	129	2.32348899544678	2.15245070921716
4473458	Q8N4P3	13	1.80840547814024	1.6850105105526
4473459	Q8N4P3	130	2.29808824528906	2.12790412054408
4473460	Q8N4P3	131	1.89648894912097	1.73980956927213
4473461	Q8N4P3	132	2.06465850937712	1.90232402247947
4473462	Q8N4P3	133	1.57782971553433	1.28362967239638
4473463	Q8N4P3	134	1.63001344376046	1.49165470964094
4473464	Q8N4P3	135	1.86358728017356	1.73814091822518
4473465	Q8N4P3	136	1.62178483447498	1.47210906347909
4473466	Q8N4P3	137	1.65010228861815	1.64286350264995
4473467	Q8N4P3	138	1.84513771727183	1.81856047124521
4473468	Q8N4P3	139	1.63358227587516	1.40100321502993
4473469	Q8N4P3	14	2.18322219618527	1.8341072357269
4473470	Q8N4P3	140	2.0224007176479	1.81924751849899
4473471	Q8N4P3	141	1.85641783843209	1.65884621390824
4473472	Q8N4P3	142	2.2219012487595	2.01203936310389
4473473	Q8N4P3	143	2.03854138226168	1.83484541433767
4473474	Q8N4P3	144	1.98034831210621	1.77860922651409
4473475	Q8N4P3	145	2.12457646629742	1.91798736117644
4473476	Q8N4P3	146	2.32578899437698	2.11243363272232
4473477	Q8N4P3	147	2.24732710692392	1.96906928076379
4473478	Q8N4P3	148	2.06984948424207	1.95515588391349
4473479	Q8N4P3	149	2.49333134548595	2.38516400198036
4473480	Q8N4P3	15	2.18255317953366	1.87974558689408
4473481	Q8N4P3	150	2.43428351251659	2.29574119534958
4473482	Q8N4P3	151	2.03548491464631	2.0537423898588
4473483	Q8N4P3	152	1.97723870729064	1.9846749283109
4473484	Q8N4P3	153	2.40797232066331	2.18780820834911
4473485	Q8N4P3	154	2.08892312170526	1.92577267869758
4473486	Q8N4P3	155	1.88847370236509	1.73206385451929
4473487	Q8N4P3	156	2.1256072709691	1.96122323496894
4473488	Q8N4P3	157	2.20495874087588	2.03790632032313
4473489	Q8N4P3	158	1.68396561777434	1.52755741810983
4473490	Q8N4P3	159	1.82521071773744	1.6316922114825
4473491	Q8N4P3	16	1.96457844660068	1.66910078005945
4473492	Q8N4P3	160	1.74210034191113	1.69476585020416
4473493	Q8N4P3	161	1.77713009258564	1.71583771763813
4473494	Q8N4P3	162	1.58042333743989	1.40147087630301
4473495	Q8N4P3	163	1.55300589553047	1.37497541200218
4473496	Q8N4P3	164	1.91753660283108	1.72724789510799
4473497	Q8N4P3	165	1.96699220279888	1.70749949654909
4473498	Q8N4P3	166	1.7927517442122	1.696714406344
4473499	Q8N4P3	167	1.81990656720536	1.74372293866836
4473500	Q8N4P3	168	1.96217239101268	1.84884413158423
4473501	Q8N4P3	169	1.61199325795699	1.653829844145
4473502	Q8N4P3	17	1.73462340294532	1.44687852934415
4473503	Q8N4P3	170	1.51986573549301	1.55202040842303
4473504	Q8N4P3	171	1.75540427856853	1.56652252316716
4473505	Q8N4P3	172	1.61203733194386	1.47426150641027
4473506	Q8N4P3	173	1.51850959621527	1.38387886636232
4473507	Q8N4P3	174	1.59436779316548	1.45718614848806
4473508	Q8N4P3	175	1.53458490309973	1.39941360228295
4473509	Q8N4P3	176	0.663233102830594	0.59980446003479
4473510	Q8N4P3	177	0.394362785612633	0.55678222078586
4473511	Q8N4P3	178	0.721938690631677	0.742664545002979
4473512	Q8N4P3	179	0.22171634575395	0.227836712895858
4473513	Q8N4P3	18	1.89630394184796	1.60312217019099
4473514	Q8N4P3	19	2.21447942680049	1.910598237098
4473515	Q8N4P3	2	0.665232542036027	0.24970425998703
4473516	Q8N4P3	20	1.50726717391343	1.28298090112021
4473517	Q8N4P3	21	1.37945745788674	1.15946909504172
4473518	Q8N4P3	22	1.72505490927905	1.49344499863168
4473519	Q8N4P3	23	1.77390069123483	1.47310728866215
4473520	Q8N4P3	24	1.94174595297774	1.79290446141074
4473521	Q8N4P3	25	1.92767077674345	1.80006945266867
4473522	Q8N4P3	26	1.82906094699773	1.67241501681732
4473523	Q8N4P3	27	1.6123880147686	1.60641746221649
4473524	Q8N4P3	28	1.52581366306879	1.5099744584988
4473525	Q8N4P3	29	1.72096772609977	1.48545011873771
4473526	Q8N4P3	3	0.62022842819604	0.285070584072126
4473527	Q8N4P3	30	1.53021304665223	1.34739489596211
4473528	Q8N4P3	31	1.66737558596122	1.47994501408325
4473529	Q8N4P3	32	1.87004650454495	1.6758006342353
4473530	Q8N4P3	33	2.3496828154902	2.09852191715511
4473531	Q8N4P3	34	2.17719721379164	1.93183655980812
4473532	Q8N4P3	35	2.58592080440819	2.3268158339456
4473533	Q8N4P3	36	2.58949339625282	2.26272735407063
4473534	Q8N4P3	37	2.36513461452692	2.2035092902154
4473535	Q8N4P3	38	2.49770333336087	2.35238692189953
4473536	Q8N4P3	39	2.66950499769518	2.48605074147122
4473537	Q8N4P3	4	1.64564258966649	1.31865017809853
4473538	Q8N4P3	40	2.46187522596658	2.42879224928913
4473539	Q8N4P3	41	1.9730246927945	1.94360057089614
4473540	Q8N4P3	42	2.48946383704621	2.22955732663614
4473541	Q8N4P3	43	2.48889545839942	2.27529293161251
4473542	Q8N4P3	44	2.10845195762424	1.9076427610906
4473543	Q8N4P3	45	1.9755238504845	1.77918468214458
4473544	Q8N4P3	46	2.32700505469213	2.11884648317123
4473545	Q8N4P3	47	2.23405960559418	2.02902654896163
4473546	Q8N4P3	48	1.8256843854965	1.66451055047519
4473547	Q8N4P3	49	1.83266839202623	1.63889910348718
4473548	Q8N4P3	5	1.67993266217215	1.35178716421666
4473549	Q8N4P3	50	1.63699077069547	1.59319084182005
4473550	Q8N4P3	51	1.8673197757019	1.80299455514344
4473551	Q8N4P3	52	1.96115362819541	1.72305796082357
4473552	Q8N4P3	53	1.9751005486459	1.73653588243725
4473553	Q8N4P3	54	2.26451078992364	2.016214006363
4473554	Q8N4P3	55	2.37616997728667	2.12411838425541
4473555	Q8N4P3	56	2.2117903408021	1.96526640949242
4473556	Q8N4P3	57	2.46898594649946	2.21381319265326
4473557	Q8N4P3	58	2.76763126612024	2.43487490843736
4473558	Q8N4P3	59	2.46783697027181	2.30275803155459
4473559	Q8N4P3	6	1.70590354600636	1.37688471444631
4473560	Q8N4P3	60	2.68454558256497	2.53294614985485
4473561	Q8N4P3	61	2.70400004278871	2.51938580747959
4473562	Q8N4P3	62	2.7016085432213	2.66046395557112
4473563	Q8N4P3	63	2.4747362648376	2.4284408813197
4473564	Q8N4P3	64	2.53995750613438	2.27835302432243
4473565	Q8N4P3	65	2.52201455461959	2.30729831834685
4473566	Q8N4P3	66	2.5389278597388	2.32364287279054
4473567	Q8N4P3	67	2.13788869577082	1.96621623785362
4473568	Q8N4P3	68	1.74510326880409	1.55427856871974
4473569	Q8N4P3	69	1.80064746979195	1.75134418970817
4473570	Q8N4P3	7	1.69226544967281	1.36370523199384
4473571	Q8N4P3	70	1.74454841174949	1.68435167439941
4473572	Q8N4P3	71	2.39919377246251	1.99170999025723
4473573	Q8N4P3	72	2.17144650413469	1.9292173858343
4473574	Q8N4P3	73	2.43448756117032	2.20417990867966
4473575	Q8N4P3	74	2.45720216020215	2.1937700750824
4473576	Q8N4P3	75	2.25934544457675	2.14595599642174
4473577	Q8N4P3	76	1.92394593300692	1.80905517894207
4473578	Q8N4P3	77	2.15249908891561	1.81680680700996
4473579	Q8N4P3	78	2.46831299764749	2.16828558191269
4473580	Q8N4P3	79	1.97762380417379	1.69186301647242
4473581	Q8N4P3	8	2.1306313716399	1.71978910789732
4473582	Q8N4P3	80	2.0313256449474	1.79087027427398
4473583	Q8N4P3	81	2.01346779265126	1.77361293533021
4473584	Q8N4P3	82	2.44567175843602	2.19128300039176
4473585	Q8N4P3	83	2.43321539958762	2.11170458194885
4473586	Q8N4P3	84	2.17068126909195	2.01559490749614
4473587	Q8N4P3	85	2.42911653563705	2.2861065206643
4473588	Q8N4P3	86	2.69272379203171	2.50848874784995
4473589	Q8N4P3	87	2.25855358740084	2.23230779118384
4473590	Q8N4P3	88	2.29586053751891	2.25558028173802
4473591	Q8N4P3	89	2.41834901510347	2.16083391209335
4473592	Q8N4P3	9	1.90791917463831	1.66216225838387
4473593	Q8N4P3	90	2.17121440710643	1.85706037261089
4473594	Q8N4P3	91	1.98710482692738	1.83673803382896
4473595	Q8N4P3	92	1.9519801719543	1.82356138583705
4473596	Q8N4P3	93	1.83553266433233	1.6786691070483
4473597	Q8N4P3	94	1.66880058868044	1.66093302727677
4473598	Q8N4P3	95	1.74880354525871	1.72546576810125
4473599	Q8N4P3	96	1.79523341913334	1.55721844873174
4473600	Q8N4P3	97	2.7594797900212	2.43216453809169
4473601	Q8N4P3	98	2.37932871187305	2.06479695678072
4473602	Q8N4P3	99	2.63570419337787	2.31255119440295
4473603	Q8N4P6	1	0.348074217057106	0.274612099806011
4473604	Q8N4P6	10	0.134965951015678	0.0686701131769387
4473605	Q8N4P6	100	1.50601591373555	1.5884674371131
4473606	Q8N4P6	101	1.6215916140625	1.48704074901807
4473607	Q8N4P6	102	1.46025459157539	1.37741394353919
4473608	Q8N4P6	103	1.48578898169504	1.40208967820816
4473609	Q8N4P6	104	1.46276760730383	1.37984245305295
4473610	Q8N4P6	105	1.4571205404987	1.37438528248853
4473611	Q8N4P6	106	1.47721628031176	1.39380525458421
4473612	Q8N4P6	107	1.43751554331481	1.35543955061757
4473613	Q8N4P6	108	1.48778077685036	1.40401449444764
4473614	Q8N4P6	109	1.51172834160758	1.42715676458404
4473615	Q8N4P6	11	0.122935292639177	0.0570440147034491
4473616	Q8N4P6	110	1.47740545097217	1.39398806392494
4473617	Q8N4P6	111	1.51693894575864	1.43219214960377
4473618	Q8N4P6	112	1.39749323006462	1.31676308417476
4473619	Q8N4P6	113	1.53970721686595	1.45419478268342
4473620	Q8N4P6	114	2.53251875879855	2.05817766038692
4473621	Q8N4P6	115	2.38763483197309	2.07576191776156
4473622	Q8N4P6	116	2.54508206027653	2.24868145903319
4473623	Q8N4P6	117	2.48506220586212	2.15831931752274
4473624	Q8N4P6	118	2.43817498589738	2.25639802112844
4473625	Q8N4P6	119	2.3561873685725	2.16438751178021
4473626	Q8N4P6	12	0.140202633804788	0.0737306998776258
4473627	Q8N4P6	120	2.48341845422407	2.07422426856824
4473628	Q8N4P6	121	2.29591710274889	1.93931297276568
4473629	Q8N4P6	122	1.81259935843846	1.68311091647845
4473630	Q8N4P6	123	1.84683995411907	1.85958931726733
4473631	Q8N4P6	124	1.76713047939893	1.76978034248441
4473632	Q8N4P6	125	1.67862776535954	1.52068243484019
4473633	Q8N4P6	126	1.82476952833176	1.62954922911871
4473634	Q8N4P6	127	2.11322640111025	1.70248177751868
4473635	Q8N4P6	128	2.06698121434054	1.81538780942139
4473636	Q8N4P6	129	2.15229680185746	1.9186013102924
4473637	Q8N4P6	13	0.127389077102095	0.061348029922327
4473638	Q8N4P6	130	2.12143153127391	1.85641335941754
4473639	Q8N4P6	131	2.12340260096539	2.00170737485514
4473640	Q8N4P6	132	1.97611688775804	1.84659457558204
4473641	Q8N4P6	133	2.02507832216259	1.72790547665068
4473642	Q8N4P6	134	1.83792416989307	1.70464094685761
4473643	Q8N4P6	135	2.00162665037307	1.88360539236517
4473644	Q8N4P6	136	1.96604814727273	1.8168627027841
4473645	Q8N4P6	137	1.85133387789585	1.84939520509694
4473646	Q8N4P6	138	1.75955989476404	1.74792742009444
4473647	Q8N4P6	139	1.93717087139182	1.70644992252023
4473648	Q8N4P6	14	0.131389839931683	0.0652142574528774
4473649	Q8N4P6	140	2.28493751420553	1.9054207396288
4473650	Q8N4P6	141	2.18575220162871	1.96716688513373
4473651	Q8N4P6	142	2.37675894401071	2.17251742088542
4473652	Q8N4P6	143	2.40824219657298	2.17058137369571
4473653	Q8N4P6	144	2.3144657439929	2.2233476082185
4473654	Q8N4P6	145	2.28115643810991	2.17837848468936
4473655	Q8N4P6	146	2.3238391840169	2.00651004356731
4473656	Q8N4P6	147	2.13015649106387	2.03560217231154
4473657	Q8N4P6	148	2.21520892982843	2.13856137344164
4473658	Q8N4P6	149	1.99395235790182	1.89238448791015
4473659	Q8N4P6	15	0.13947635519578	0.0730288441384576
4473660	Q8N4P6	150	2.07196781403111	2.11116571389053
4473661	Q8N4P6	151	2.0097013142797	2.03821315197468
4473662	Q8N4P6	152	2.30586071806343	2.05617344344284
4473663	Q8N4P6	153	2.16907929307944	1.92399162375837
4473664	Q8N4P6	154	2.49658167136338	2.17294001001169
4473665	Q8N4P6	155	2.49335499493805	2.32741795109799
4473666	Q8N4P6	156	2.31117382281417	2.17212991601001
4473667	Q8N4P6	157	2.34158201831057	2.16915496314106
4473668	Q8N4P6	158	2.54947973287143	2.51345084336796
4473669	Q8N4P6	159	2.13389952115508	2.09906559516108
4473670	Q8N4P6	16	0.125433932433446	0.0594586317085079
4473671	Q8N4P6	160	2.23622550550381	1.98483474474278
4473672	Q8N4P6	161	2.27391037817951	2.06753724320814
4473673	Q8N4P6	162	2.34868165733182	2.13979415776832
4473674	Q8N4P6	163	1.99738403965098	1.60351750030188
4473675	Q8N4P6	164	1.65498361301537	1.43022722653555
4473676	Q8N4P6	165	2.11178058528636	1.89243015467306
4473677	Q8N4P6	166	1.84036205226538	1.59777812496779
4473678	Q8N4P6	167	1.90033918002896	1.79912760487792
4473679	Q8N4P6	168	2.04435901337782	1.92552450059803
4473680	Q8N4P6	169	1.98110297614876	1.65127972342216
4473681	Q8N4P6	17	0.138160849141775	0.0717575751482076
4473682	Q8N4P6	170	2.33347655600291	1.91532548976181
4473683	Q8N4P6	171	2.4717743654778	2.20656881458636
4473684	Q8N4P6	172	2.32967546152027	2.09001518472869
4473685	Q8N4P6	173	2.54561821321029	2.26633574113589
4473686	Q8N4P6	174	2.4327962497148	2.30069691598108
4473687	Q8N4P6	175	2.00099753830902	1.91078650084391
4473688	Q8N4P6	176	2.03473555897001	1.9641568549374
4473689	Q8N4P6	177	2.0959137714454	1.99091720301653
4473690	Q8N4P6	178	2.20991005750729	2.24446931674576
4473691	Q8N4P6	179	1.83321863948379	1.86766513275324
4473692	Q8N4P6	18	0.136791512602277	0.0704342858523659
4473693	Q8N4P6	180	2.66835922767324	2.34410812441391
4473694	Q8N4P6	181	2.43984739583277	2.12328055403555
4473695	Q8N4P6	182	2.65634634667112	2.33249920550772
4473696	Q8N4P6	183	2.92917556313759	2.5286129468684
4473697	Q8N4P6	184	2.5625098291796	2.33187334526059
4473698	Q8N4P6	185	2.69918784321925	2.48472208718848
4473699	Q8N4P6	186	2.88406002937285	2.63101690076029
4473700	Q8N4P6	187	2.58840710095742	2.48869524282598
4473701	Q8N4P6	188	2.40132785434846	2.29512706368449
4473702	Q8N4P6	189	2.6530843228428	2.32530173699144
4473703	Q8N4P6	19	0.0994858419886428	0.0343831083855658
4473704	Q8N4P6	190	2.23378005726234	2.09012839851618
4473705	Q8N4P6	191	1.90423486105038	1.91505418203014
4473706	Q8N4P6	192	1.75211632475135	1.75527107499745
4473707	Q8N4P6	193	1.74226550668371	1.68553242103777
4473708	Q8N4P6	194	1.78244601650791	1.74512862005859
4473709	Q8N4P6	195	1.80173634272503	1.73140966307856
4473710	Q8N4P6	196	1.71555336392354	1.79151402251046
4473711	Q8N4P6	197	1.92250128088897	1.97872289326789
4473712	Q8N4P6	198	1.82589754758351	1.67225181672293
4473713	Q8N4P6	199	2.33421028214986	2.00728048724698
4473714	Q8N4P6	2	0.186777966480865	0.118739824663787
4473715	Q8N4P6	20	0.0812889706940621	0.0167981507748134
4473716	Q8N4P6	200	2.51202763946044	2.14675770761019
4473717	Q8N4P6	201	2.23953211730916	2.02681473230423
4473718	Q8N4P6	202	2.00977158806745	1.88341195359906
4473719	Q8N4P6	203	2.1926826907313	1.99263129459496
4473720	Q8N4P6	204	2.07579429335336	2.03726966422086
4473721	Q8N4P6	205	2.16422716530618	2.14349562332046
4473722	Q8N4P6	206	1.99064192917265	1.94338700994401
4473723	Q8N4P6	207	2.09368803011208	2.1863571649348
4473724	Q8N4P6	208	1.7698900163949	1.86066771696242
4473725	Q8N4P6	209	1.91228204056644	1.78515558914808
4473726	Q8N4P6	21	0.130178214343732	0.064043375697475
4473727	Q8N4P6	210	1.57587198435397	1.50634300293759
4473728	Q8N4P6	211	1.8092265910977	1.73185049823345
4473729	Q8N4P6	212	1.94701830982331	1.97892753230361
4473730	Q8N4P6	213	1.75557599805717	1.93731215770241
4473731	Q8N4P6	214	1.64005539110485	1.8128962863766
4473732	Q8N4P6	215	1.99218743943391	1.94007116856418
4473733	Q8N4P6	216	1.68913646879794	1.69349588822344
4473734	Q8N4P6	217	1.79203102161509	1.57602833777209
4473735	Q8N4P6	218	1.6690053643833	1.61473582770834
4473736	Q8N4P6	219	1.94516115181888	1.90237206651433
4473737	Q8N4P6	22	0.122404802222325	0.0565313633062817
4473738	Q8N4P6	220	1.81311658468823	1.74240721695929
4473739	Q8N4P6	221	1.69810809244387	1.77465539035816
4473740	Q8N4P6	222	1.88737022935607	1.94477320807056
4473741	Q8N4P6	223	1.72294368759926	1.57276002858101
4473742	Q8N4P6	224	2.41047141569886	2.08097715625659
4473743	Q8N4P6	225	2.56910681781389	2.20191746093004
4473744	Q8N4P6	226	2.38795641055865	2.17024790072893
4473745	Q8N4P6	227	2.24833459743167	2.0292121914195
4473746	Q8N4P6	228	2.11605955816297	2.05898133209716
4473747	Q8N4P6	229	2.12865871725967	2.0919236698284
4473748	Q8N4P6	23	0.122326127150929	0.0564553338739063
4473749	Q8N4P6	230	2.16174952444598	2.09154111936146
4473750	Q8N4P6	231	1.82779070872013	1.91220170196228
4473751	Q8N4P6	232	2.08120157809836	2.14431109629998
4473752	Q8N4P6	233	1.908491019741	1.76429247024715
4473753	Q8N4P6	234	2.90931379009498	2.47420245805807
4473754	Q8N4P6	235	2.61879864078554	2.19345658129796
4473755	Q8N4P6	236	3.19623991413078	2.75147999917524
4473756	Q8N4P6	237	3.33968228261548	2.82255783736801
4473757	Q8N4P6	238	2.92285354481822	2.57734208390632
4473758	Q8N4P6	239	3.09822742813542	2.76758545318202
4473759	Q8N4P6	24	0.123235103541737	0.0573337437413381
4473760	Q8N4P6	240	3.31150565636834	2.94133108715957
4473761	Q8N4P6	241	3.23994516074699	3.01556621350873
4473762	Q8N4P6	242	2.86383464938109	2.63932340178643
4473763	Q8N4P6	243	3.11920349467639	2.67298897701221
4473764	Q8N4P6	244	3.14364606519506	2.74289447766787
4473765	Q8N4P6	245	2.59038407013517	2.05656138845899
4473766	Q8N4P6	246	2.50587075640825	2.1182792664505
4473767	Q8N4P6	247	2.2441126441286	1.96145753715746
4473768	Q8N4P6	248	2.10306939767428	1.96854643774636
4473769	Q8N4P6	249	2.23610820492691	1.91247732896965
4473770	Q8N4P6	25	0.124006051060486	0.0580787662904257
4473771	Q8N4P6	250	2.19927270510833	1.84451991221658
4473772	Q8N4P6	251	2.39990087616394	2.21071778170603
4473773	Q8N4P6	252	2.23346066152159	2.07064137644079
4473774	Q8N4P6	253	2.17650643871464	1.98324177728142
4473775	Q8N4P6	254	2.44898618054292	2.38994795835231
4473776	Q8N4P6	255	2.16908423131482	2.10667846383364
4473777	Q8N4P6	256	2.44095753919704	2.11043811032683
4473778	Q8N4P6	257	2.57914402899753	2.21161714668024
4473779	Q8N4P6	258	2.5022687494374	2.28071621151856
4473780	Q8N4P6	259	2.24925299136199	2.03009970213897
4473781	Q8N4P6	26	0.0747824074870608	0.0105103864479384
4473782	Q8N4P6	260	1.92907846351296	1.87828792770892
4473783	Q8N4P6	261	2.06316568490795	2.0286329986432
4473784	Q8N4P6	262	2.23176795000794	2.15920500649602
4473785	Q8N4P6	263	1.87040435582812	1.95338236241223
4473786	Q8N4P6	264	2.04985975201489	2.11402321470763
4473787	Q8N4P6	265	1.95708393867909	1.81125133509132
4473788	Q8N4P6	266	2.43480277379269	2.18077951157048
4473789	Q8N4P6	267	2.1493575026978	1.90493302614261
4473790	Q8N4P6	268	2.5696599865493	2.31110182530446
4473791	Q8N4P6	269	2.71457272930775	2.38360059288983
4473792	Q8N4P6	27	0.0825361035526123	0.0180033457832055
4473793	Q8N4P6	270	2.34857231559873	2.18750393853302
4473794	Q8N4P6	271	2.382403359501	2.24096418773695
4473795	Q8N4P6	272	2.64257855491751	2.46002976527216
4473796	Q8N4P6	273	2.51133046058449	2.47658443236869
4473797	Q8N4P6	274	2.23834168156086	2.19999563603343
4473798	Q8N4P6	275	2.57039525349527	2.30776722901967
4473799	Q8N4P6	276	2.51725152738874	2.30269545939393
4473800	Q8N4P6	277	2.27574578492612	2.06931092997633
4473801	Q8N4P6	278	2.22908254384683	2.02421685291902
4473802	Q8N4P6	279	2.31484280983565	2.03089501711924
4473803	Q8N4P6	28	0.145130947956799	0.078493287580347
4473804	Q8N4P6	280	2.13176241748316	1.87473800025155
4473805	Q8N4P6	281	2.13834795524323	1.84874148396726
4473806	Q8N4P6	282	2.33693306630207	2.1840379194447
4473807	Q8N4P6	283	2.07448673017432	1.91763705093708
4473808	Q8N4P6	284	2.31064667381555	1.98450926207277
4473809	Q8N4P6	285	2.61053998678983	2.24195733967216
4473810	Q8N4P6	286	2.3863146146007	2.16866131411969
4473811	Q8N4P6	287	2.26622671686094	2.04650264518141
4473812	Q8N4P6	288	2.03952345462077	1.98501893962354
4473813	Q8N4P6	289	1.96641193370703	1.93513282567356
4473814	Q8N4P6	29	0.159456324398375	0.0923369386896568
4473815	Q8N4P6	290	2.26329043250198	2.18966746949143
4473816	Q8N4P6	291	1.86051580355604	1.94382633655914
4473817	Q8N4P6	292	2.02782850581104	2.09273282229154
4473818	Q8N4P6	293	1.90034149238482	1.75641699040305
4473819	Q8N4P6	294	2.30230456898363	2.05273687845245
4473820	Q8N4P6	295	2.04450991026839	1.80361118687622
4473821	Q8N4P6	296	2.55939879654915	2.30118569256563
4473822	Q8N4P6	297	2.61451404871428	2.28690662674918
4473823	Q8N4P6	298	2.26957375265796	2.11116189279698
4473824	Q8N4P6	299	2.31594231656387	2.1767380576569
4473825	Q8N4P6	3	0.147686320300223	0.0809627293657703
4473826	Q8N4P6	30	0.131254882244465	0.0650838380433775
4473827	Q8N4P6	300	2.62260611233638	2.44072894424163
4473828	Q8N4P6	301	2.44066480674631	2.40829508156965
4473829	Q8N4P6	302	2.32715727265036	2.28582458867036
4473830	Q8N4P6	303	2.38799268184178	2.13149838374987
4473831	Q8N4P6	304	2.23873318400775	1.89099459293286
4473832	Q8N4P6	305	1.93035901941034	1.56062965389115
4473833	Q8N4P6	306	1.75600406796484	1.53552703590914
4473834	Q8N4P6	307	2.44523235095116	2.08220857177147
4473835	Q8N4P6	308	2.10734842017898	1.89907603078585
4473836	Q8N4P6	309	2.03670248655371	1.84658001655223
4473837	Q8N4P6	31	0.0666502966331162	0.00265173743418484
4473838	Q8N4P6	310	1.95340538395678	1.90947320764126
4473839	Q8N4P6	311	2.33415005492967	2.12051353244903
4473840	Q8N4P6	312	2.06073332097023	1.85629109558543
4473841	Q8N4P6	313	2.30420055509005	2.09157115677262
4473842	Q8N4P6	314	2.29636354047375	2.08399768067382
4473843	Q8N4P6	315	2.20818434205128	1.99878372046566
4473844	Q8N4P6	316	2.28822555202493	2.07613335171349
4473845	Q8N4P6	317	2.55055759891696	2.26210291614336
4473846	Q8N4P6	318	2.48531126733352	2.35664676255299
4473847	Q8N4P6	319	2.38719174147149	2.2825935981345
4473848	Q8N4P6	32	0.1113299922857	0.045828970563596
4473849	Q8N4P6	320	2.31558020314549	2.18102957104038
4473850	Q8N4P6	321	2.3418695653242	2.34982411773036
4473851	Q8N4P6	322	2.14256106396165	2.14443792202044
4473852	Q8N4P6	323	2.2330955326067	2.01881207405234
4473853	Q8N4P6	324	2.10435552367967	1.94068612893629
4473854	Q8N4P6	325	2.00260752252372	1.84235964971132
4473855	Q8N4P6	326	1.91047156704	1.75332198794087
4473856	Q8N4P6	327	1.98149959216462	1.82196152441788
4473857	Q8N4P6	328	2.0332509577828	1.8719726255551
4473858	Q8N4P6	329	1.96583071935312	1.80681955524428
4473859	Q8N4P6	33	0.128839039438322	0.0627492337780322
4473860	Q8N4P6	330	1.95497035583308	1.79632439764023
4473861	Q8N4P6	331	1.92235149305901	1.76480242279591
4473862	Q8N4P6	332	1.41823615022169	1.21414334061567
4473863	Q8N4P6	333	1.351678805704	1.14982414732796
4473864	Q8N4P6	334	1.4141377024155	1.21018271300145
4473865	Q8N4P6	335	1.39022308015675	1.18707227759256
4473866	Q8N4P6	336	1.40598880742547	1.20230784425866
4473867	Q8N4P6	337	1.34872387367056	1.14696858201074
4473868	Q8N4P6	338	1.27553979897709	1.07624549833151
4473869	Q8N4P6	339	1.35249100446475	1.15060903394655
4473870	Q8N4P6	34	0.13252794610867	0.0663140920648205
4473871	Q8N4P6	340	1.33370112217758	1.13245100676803
4473872	Q8N4P6	341	1.37345319150946	1.17086631689604
4473873	Q8N4P6	342	1.37386060525553	1.17126003037231
4473874	Q8N4P6	343	1.34494236123722	1.14331423205308
4473875	Q8N4P6	344	1.3377038273018	1.13631911127887
4473876	Q8N4P6	345	1.35569012795802	1.15370057919682
4473877	Q8N4P6	346	1.36423046672311	1.16195372847366
4473878	Q8N4P6	347	1.38387516561105	1.18093782698312
4473879	Q8N4P6	348	1.3654875014746	1.16316849239996
4473880	Q8N4P6	349	1.32754476392783	1.1265016709121
4473881	Q8N4P6	35	0.146902148113751	0.0802049268603059
4473882	Q8N4P6	350	1.25428428097629	1.05570474838676
4473883	Q8N4P6	351	1.31128875569019	1.1107923101571
4473884	Q8N4P6	352	1.33629672260523	1.13495932387132
4473885	Q8N4P6	353	1.28733761213103	1.08764658156461
4473886	Q8N4P6	354	1.38066370552642	1.17783435998912
4473887	Q8N4P6	355	1.30470794860222	1.10443279857881
4473888	Q8N4P6	356	1.37285640806231	1.1702896017316
4473889	Q8N4P6	357	1.33945248477184	1.13800896592413
4473890	Q8N4P6	358	1.33284834003868	1.13162690148526
4473891	Q8N4P6	359	1.32228641942863	1.12142015092857
4473892	Q8N4P6	36	0.126530298134075	0.0605181294682784
4473893	Q8N4P6	360	1.32022702689274	1.11943001043347
4473894	Q8N4P6	361	1.4040611462163	1.20044500530672
4473895	Q8N4P6	362	1.35687356830966	1.15484422351246
4473896	Q8N4P6	363	1.32729493118638	1.12626023939912
4473897	Q8N4P6	364	1.40590740917346	1.20222918321919
4473898	Q8N4P6	365	1.3607512502848	1.15859150907913
4473899	Q8N4P6	366	1.32937992079599	1.12827511620461
4473900	Q8N4P6	367	1.35631759973636	1.15430695072331
4473901	Q8N4P6	368	1.24006081158226	1.04195957745475
4473902	Q8N4P6	369	1.39582320955902	1.19248408913749
4473903	Q8N4P6	37	0.13725996597276	0.0708869863484678
4473904	Q8N4P6	370	1.37892444391694	1.17615358524595
4473905	Q8N4P6	371	1.36064856418954	1.15849227605148
4473906	Q8N4P6	372	1.38978582546027	1.18664972663981
4473907	Q8N4P6	373	1.36669294754706	1.16433340244098
4473908	Q8N4P6	374	1.32328686178936	1.12238695100209
4473909	Q8N4P6	375	1.38144025813182	1.17858479914031
4473910	Q8N4P6	376	1.37848748296392	1.17573131815882
4473911	Q8N4P6	377	1.36288256565925	1.16065115383389
4473912	Q8N4P6	378	1.37587045213173	1.17320229130003
4473913	Q8N4P6	379	1.42039479584503	1.21622939657378
4473914	Q8N4P6	38	0.141395537272454	0.0748834890891901
4473915	Q8N4P6	380	1.38809855162538	1.18501919145692
4473916	Q8N4P6	381	1.37521118088082	1.17256518963494
4473917	Q8N4P6	382	1.12588715505018	0.931625285483404
4473918	Q8N4P6	383	1.36293268682538	1.16069958955493
4473919	Q8N4P6	384	1.32122423294094	1.12039368302327
4473920	Q8N4P6	385	1.35158987179763	1.14973820403867
4473921	Q8N4P6	386	1.40587192858952	1.20219489575546
4473922	Q8N4P6	387	1.43044356938985	1.2259402558729
4473923	Q8N4P6	388	1.39321860786576	1.18996707345785
4473924	Q8N4P6	389	1.61220656655527	1.3340500991867
4473925	Q8N4P6	39	0.118175514842324	0.0524442959144736
4473926	Q8N4P6	390	1.54698429543893	1.42861719697218
4473927	Q8N4P6	391	1.51872802255803	1.4220779651597
4473928	Q8N4P6	392	1.52918369056983	1.39982143666359
4473929	Q8N4P6	393	1.48850421291499	1.50389913227242
4473930	Q8N4P6	394	1.37386687257455	1.38033682558844
4473931	Q8N4P6	395	1.46172576327195	1.25212537243404
4473932	Q8N4P6	396	1.36240040002288	1.20242493459387
4473933	Q8N4P6	397	1.33423315001322	1.17520487629852
4473934	Q8N4P6	398	1.3364440545882	1.17734143387499
4473935	Q8N4P6	399	1.33057567224481	1.17167039004105
4473936	Q8N4P6	4	0.0748779461840398	0.0106027124258148
4473937	Q8N4P6	40	0.0751550211274006	0.0108704700559658
4473938	Q8N4P6	400	1.35673930560476	1.19695420812877
4473939	Q8N4P6	401	1.37983510193593	1.21927335260672
4473940	Q8N4P6	402	1.36093152058258	1.20100544976734
4473941	Q8N4P6	403	1.3985221203224	1.23733197493128
4473942	Q8N4P6	404	1.42555968382893	1.26346033515669
4473943	Q8N4P6	405	1.37736366212667	1.21688502092157
4473944	Q8N4P6	406	1.31596887359614	1.15755478022508
4473945	Q8N4P6	407	1.33560275208818	1.17652842220056
4473946	Q8N4P6	408	1.32455390618275	1.1658511203859
4473947	Q8N4P6	409	1.40055631481673	1.23929776472973
4473948	Q8N4P6	41	0.0870328720523479	0.0223488995969958
4473949	Q8N4P6	410	1.35496234163573	1.19523699885882
4473950	Q8N4P6	411	1.35953754179407	1.19965834687753
4473951	Q8N4P6	412	1.4060634654766	1.24461972416672
4473952	Q8N4P6	413	1.37357967537693	1.21322827985237
4473953	Q8N4P6	414	1.39916259845763	1.23795091544452
4473954	Q8N4P6	415	1.33211919649991	1.17316200957045
4473955	Q8N4P6	416	1.32948753110746	1.17061884027378
4473956	Q8N4P6	417	1.27429217417825	1.11727956033946
4473957	Q8N4P6	418	1.35711580700379	1.19731804876023
4473958	Q8N4P6	419	1.34523585271341	1.1858375865845
4473959	Q8N4P6	42	0.0878207367601708	0.0231102704538749
4473960	Q8N4P6	420	1.31181687649695	1.15354240404198
4473961	Q8N4P6	421	1.37372826303953	1.21337187089646
4473962	Q8N4P6	422	1.35158085720847	1.19196922500077
4473963	Q8N4P6	423	1.36079404496752	1.20087259710139
4473964	Q8N4P6	424	1.29343738646634	1.13578096869063
4473965	Q8N4P6	425	1.33398061209355	1.17496083057547
4473966	Q8N4P6	426	1.34582648523339	1.18640835766154
4473967	Q8N4P6	427	1.32073576139192	1.16216136992212
4473968	Q8N4P6	428	1.27339785630865	1.1164153160651
4473969	Q8N4P6	429	1.34111913588971	1.18185930429254
4473970	Q8N4P6	43	0.12860179310329	0.0625199654231979
4473971	Q8N4P6	430	1.26522942338514	1.10852156639897
4473972	Q8N4P6	431	1.32166403464879	1.16305842775195
4473973	Q8N4P6	432	1.35207528982344	1.19244703112661
4473974	Q8N4P6	433	1.31985811786909	1.16131323927942
4473975	Q8N4P6	434	1.36630286668157	1.20619617139933
4473976	Q8N4P6	435	1.36341803182736	1.20340834607463
4473977	Q8N4P6	436	1.33166048927621	1.17271872748344
4473978	Q8N4P6	437	1.33728025283607	1.17814951294006
4473979	Q8N4P6	438	1.26021327486797	1.10367409797346
4473980	Q8N4P6	439	1.32045851022784	1.1618934419971
4473981	Q8N4P6	44	0.134066910811123	0.0678013053675344
4473982	Q8N4P6	440	1.31278231768284	1.15447537993959
4473983	Q8N4P6	441	1.36411003880263	1.20407708264641
4473984	Q8N4P6	442	1.35693389695396	1.19714225587455
4473985	Q8N4P6	443	1.35495771615878	1.19523252892469
4473986	Q8N4P6	444	1.29773267801411	1.13993182070089
4473987	Q8N4P6	445	1.32515726729012	1.16643419202087
4473988	Q8N4P6	446	1.31883013607662	1.16031982585397
4473989	Q8N4P6	447	1.38814733819289	1.22730606987239
4473990	Q8N4P6	448	1.35051801496418	1.19094212339027
4473991	Q8N4P6	449	1.3314864300496	1.17255052141812
4473992	Q8N4P6	45	0.0803337626707082	0.0158750639249805
4473993	Q8N4P6	450	1.39322556533945	1.23221352938366
4473994	Q8N4P6	451	1.33937259433607	1.1801714944109
4473995	Q8N4P6	452	1.35179485223378	1.19217602392725
4473996	Q8N4P6	453	1.37297907155332	1.21264787278085
4473997	Q8N4P6	454	1.721998886664	1.79383552939604
4473998	Q8N4P6	455	1.69296380878559	1.73341622658262
4473999	Q8N4P6	456	1.60767280297713	1.79438256426445
4474000	Q8N4P6	457	1.72730609987493	1.56772384295688
4474001	Q8N4P6	458	1.68877385328018	1.49812673663013
4474002	Q8N4P6	459	1.58127241706099	1.53762952319008
4474003	Q8N4P6	46	0.0636477734686492	-0.00024981864750151
4474004	Q8N4P6	460	2.05982387681855	1.72135413080468
4474005	Q8N4P6	461	2.03602250654639	1.71911999475654
4474006	Q8N4P6	462	2.103446526782	1.75191612024654
4474007	Q8N4P6	463	2.02319884755118	1.78033309923618
4474008	Q8N4P6	464	2.03636269855909	1.76069368455144
4474009	Q8N4P6	465	2.18127542352268	1.85948843208384
4474010	Q8N4P6	466	2.15103002117376	1.79789950487924
4474011	Q8N4P6	467	2.11828636490249	1.90964616073829
4474012	Q8N4P6	468	1.92673260995705	1.7117539393946
4474013	Q8N4P6	469	2.17442322598353	1.87222829789608
4474014	Q8N4P6	47	0.130464119403082	0.0643196665096689
4474015	Q8N4P6	470	2.09931298146115	1.95723992922875
4474016	Q8N4P6	471	2.26016187596485	2.13344674747063
4474017	Q8N4P6	472	2.06831633757179	1.91569187853767
4474018	Q8N4P6	473	2.05978407566864	2.05083576223706
4474019	Q8N4P6	474	2.09104185239505	2.06826249744406
4474020	Q8N4P6	475	2.05980170337729	1.82495699702363
4474021	Q8N4P6	476	2.28415093935649	1.95890451058633
4474022	Q8N4P6	477	2.53489583468848	2.16885690462102
4474023	Q8N4P6	478	2.28342478904228	2.06923140709158
4474024	Q8N4P6	479	2.16259659401833	1.94635733515071
4474025	Q8N4P6	48	0.151874325504513	0.0850099027945889
4474026	Q8N4P6	480	1.54413587411478	1.50628996126969
4474027	Q8N4P6	481	1.83229308110616	1.80552404295434
4474028	Q8N4P6	482	2.16643672631	2.09607070275837
4474029	Q8N4P6	483	1.81290133583727	1.89781302015225
4474030	Q8N4P6	484	2.00534756639024	2.07100785867747
4474031	Q8N4P6	485	1.94112518341786	1.7958292314645
4474032	Q8N4P6	486	2.11772882173907	1.91136998518126
4474033	Q8N4P6	487	1.96738354496808	1.76608043093893
4474034	Q8N4P6	488	2.36639139295677	2.15167067772648
4474035	Q8N4P6	489	2.21516080763215	2.0055255855658
4474036	Q8N4P6	49	0.127370037784514	0.0613296308477179
4474037	Q8N4P6	490	1.95602406893687	1.75510294468565
4474038	Q8N4P6	491	2.03292207167781	1.82941506662463
4474039	Q8N4P6	492	2.56343708727069	2.27454930063893
4474040	Q8N4P6	493	2.30894322703155	2.18620952296415
4474041	Q8N4P6	494	2.16628556986473	2.06911592932142
4474042	Q8N4P6	495	2.30501656175279	2.17082115756651
4474043	Q8N4P6	496	2.38739623613586	2.39381984443642
4474044	Q8N4P6	497	2.12660326415902	2.12901674172261
4474045	Q8N4P6	498	2.19262693423559	1.97970432990215
4474046	Q8N4P6	499	2.23528022946956	2.06720817573459
4474047	Q8N4P6	5	0.0654309509929306	0.00147339523192372
4474048	Q8N4P6	50	0.115723188769029	0.0500744352198235
4474049	Q8N4P6	500	1.90745372918571	1.75040563216273
4474050	Q8N4P6	501	1.95855814245888	1.79979153628784
4474051	Q8N4P6	502	1.86908897176247	1.71333098223456
4474052	Q8N4P6	503	1.95608590262023	1.79740243147622
4474053	Q8N4P6	504	2.01085399716995	1.85032881675902
4474054	Q8N4P6	505	1.62385020991745	1.31008558117093
4474055	Q8N4P6	506	1.65612476225396	1.34127482384655
4474056	Q8N4P6	507	1.83860334910075	1.45007619341285
4474057	Q8N4P6	508	1.75008456802858	1.52213018257543
4474058	Q8N4P6	509	1.82197997587724	1.61237478968582
4474059	Q8N4P6	51	0.0509603859518983	-0.012510562160025
4474060	Q8N4P6	510	1.83562555953276	1.5932009082266
4474061	Q8N4P6	511	1.83214451530604	1.73322615022571
4474062	Q8N4P6	512	1.73995169710694	1.63135361449518
4474063	Q8N4P6	513	1.77986557657477	1.45680941674584
4474064	Q8N4P6	514	1.8583583703472	1.57894757154199
4474065	Q8N4P6	515	1.95062120135768	1.66810784234362
4474066	Q8N4P6	516	1.81879449941912	1.54071413119257
4474067	Q8N4P6	517	2.08352825673052	1.7650282495181
4474068	Q8N4P6	518	2.40465279488706	2.04299360114831
4474069	Q8N4P6	519	2.27476875110584	2.06086644930707
4474070	Q8N4P6	52	0.0880178535804859	0.0233007587457078
4474071	Q8N4P6	520	1.90000277010644	1.76013479658462
4474072	Q8N4P6	521	1.93501953905689	1.72643310752437
4474073	Q8N4P6	522	1.79157609750611	1.74540941038221
4474074	Q8N4P6	523	2.17406587061537	2.1358038981412
4474075	Q8N4P6	524	1.69677976584031	1.64220709028594
4474076	Q8N4P6	525	1.93744771062461	2.01817122271098
4474077	Q8N4P6	526	1.52879196333952	1.61047758711869
4474078	Q8N4P6	527	1.71876264813045	1.58094417271194
4474079	Q8N4P6	528	1.52806254430313	1.44294169031971
4474080	Q8N4P6	529	1.64865707811189	1.55948094208368
4474081	Q8N4P6	53	0.110257845904364	0.0447928776900958
4474082	Q8N4P6	530	2.07530275930393	1.83336855209788
4474083	Q8N4P6	531	2.06052774048318	1.81909037891883
4474084	Q8N4P6	532	2.31646528425492	1.99888047081786
4474085	Q8N4P6	533	2.13107239687523	1.97731797913494
4474086	Q8N4P6	534	2.17089067318844	2.03656412562021
4474087	Q8N4P6	535	2.33719356837669	2.16491408542011
4474088	Q8N4P6	536	2.27361479348764	2.24686252789191
4474089	Q8N4P6	537	2.11855734431585	2.08423933601977
4474090	Q8N4P6	538	2.25480944205906	2.00279375161131
4474091	Q8N4P6	539	1.97325843992183	1.77699545147571
4474092	Q8N4P6	54	0.129471111338113	0.0633600507357853
4474093	Q8N4P6	540	1.99687376415638	1.7998166534783
4474094	Q8N4P6	541	1.60503652876582	1.36416548624681
4474095	Q8N4P6	542	1.59323469676679	1.32039991985755
4474096	Q8N4P6	543	1.50548694795707	1.37899212844662
4474097	Q8N4P6	544	1.52894393721995	1.3517225950716
4474098	Q8N4P6	545	1.48251155650305	1.30685161514022
4474099	Q8N4P6	546	1.54521005139891	1.36744172193128
4474100	Q8N4P6	547	1.75950182984213	1.5069864878007
4474101	Q8N4P6	548	1.66589979223336	1.57412815718734
4474102	Q8N4P6	549	1.73217705978123	1.65894354751417
4474103	Q8N4P6	55	0.133016958351803	0.0667866600918956
4474104	Q8N4P6	550	1.68419989778019	1.58021913384057
4474105	Q8N4P6	551	1.69141434728201	1.7305802077966
4474106	Q8N4P6	552	1.54620448971432	1.5774734585108
4474107	Q8N4P6	553	1.67485532827292	1.48868222559025
4474108	Q8N4P6	554	1.52689371803821	1.39198105186845
4474109	Q8N4P6	555	1.46849119611917	1.335542455602
4474110	Q8N4P6	556	1.53694390743412	1.40169327940724
4474111	Q8N4P6	557	0.529415004505429	0.346367244853441
4474112	Q8N4P6	558	0.316775701816037	0.357685116653655
4474113	Q8N4P6	559	0.718016126180193	0.614754813091516
4474114	Q8N4P6	56	0.0370183625674362	-0.0259837513833229
4474115	Q8N4P6	57	0.0413828959266814	-0.0217659859845042
4474116	Q8N4P6	58	0.0575671238870487	-0.00612599172183262
4474117	Q8N4P6	59	0.385809638027141	0.44007618067847
4474118	Q8N4P6	6	0.111970330838899	0.0464477761885989
4474119	Q8N4P6	60	0.759743491580646	0.465156124065121
4474120	Q8N4P6	61	0.663453559689362	0.450961239420154
4474121	Q8N4P6	62	1.84833630949873	1.47752578343287
4474122	Q8N4P6	63	2.07301659487641	1.62710971763645
4474123	Q8N4P6	64	1.91387144511095	1.63091232008715
4474124	Q8N4P6	65	2.14106702104147	1.87123475258039
4474125	Q8N4P6	66	2.22652884243858	1.92146211466492
4474126	Q8N4P6	67	1.91985592869775	1.76849104498938
4474127	Q8N4P6	68	1.90841755583217	1.74465739160742
4474128	Q8N4P6	69	2.1445430548169	1.75972672445272
4474129	Q8N4P6	7	0.120041817391503	0.054247839539356
4474130	Q8N4P6	70	2.13077344833709	1.7927050247202
4474131	Q8N4P6	71	1.7312440935117	1.40661080802108
4474132	Q8N4P6	72	1.80459443476773	1.47749456714871
4474133	Q8N4P6	73	1.53599472381079	1.21792716927164
4474134	Q8N4P6	74	1.9752552478005	1.73972895518162
4474135	Q8N4P6	75	1.96255285011472	1.74822056199856
4474136	Q8N4P6	76	1.81564197048402	1.57388931555531
4474137	Q8N4P6	77	1.81011635553203	1.71193874045081
4474138	Q8N4P6	78	1.72758940274626	1.61940703209731
4474139	Q8N4P6	79	1.8971285973031	1.57012918559151
4474140	Q8N4P6	8	0.148968882587989	0.0822021624033733
4474141	Q8N4P6	80	2.11607735096433	1.79648280195758
4474142	Q8N4P6	81	2.09001962746273	1.73894073279938
4474143	Q8N4P6	82	2.01582450834962	1.81062983122577
4474144	Q8N4P6	83	1.86112905146293	1.6483564587751
4474145	Q8N4P6	84	1.56063912768162	1.43218307510114
4474146	Q8N4P6	85	1.51579948031695	1.38885126902172
4474147	Q8N4P6	86	1.5547731690704	1.42651437349552
4474148	Q8N4P6	87	1.54569793804702	1.41774431900261
4474149	Q8N4P6	88	1.47053601159927	1.34510989360446
4474150	Q8N4P6	89	1.51994460217744	1.39285700116261
4474151	Q8N4P6	9	0.130963533739766	0.0648022868348131
4474152	Q8N4P6	90	1.49640387496257	1.370107887675
4474153	Q8N4P6	91	1.42827434858052	1.30426938092984
4474154	Q8N4P6	92	1.47910143170724	1.35338728080353
4474155	Q8N4P6	93	1.5321456582563	1.40464776730475
4474156	Q8N4P6	94	1.52432277134383	1.39708794383167
4474157	Q8N4P6	95	1.70566764453693	1.50479372360014
4474158	Q8N4P6	96	1.66855430362685	1.6265245210216
4474159	Q8N4P6	97	1.695680328985	1.67350522410088
4474160	Q8N4P6	98	1.69016058846555	1.63581049871429
4474161	Q8N4P6	99	1.619912240182	1.71131364828243
4474162	Q8N4Q0	1	0.237446826554835	0.184904402410262
4474163	Q8N4Q0	10	0.152763614063954	0.103068867175259
4474164	Q8N4Q0	100	2.32930043824126	2.01583278805354
4474165	Q8N4Q0	101	2.37506262079541	1.99251517214916
4474166	Q8N4Q0	102	2.53949444511095	2.30901369253628
4474167	Q8N4Q0	103	2.35917223942965	2.15552211166087
4474168	Q8N4Q0	104	2.56661552909586	2.32362902095351
4474169	Q8N4Q0	105	2.32677801334818	2.23524584782244
4474170	Q8N4Q0	106	2.14574888043957	2.04752433271668
4474171	Q8N4Q0	107	2.23947436116352	1.92498219135036
4474172	Q8N4Q0	108	2.08854509659814	1.8966792938018
4474173	Q8N4Q0	109	2.12540733085798	1.88472639079461
4474174	Q8N4Q0	11	0.0709192765422989	0.0239767428919454
4474175	Q8N4Q0	110	2.28817508364862	2.06278754108571
4474176	Q8N4Q0	111	2.30005238838595	2.04190484335158
4474177	Q8N4Q0	112	2.203249891359	2.09174679147014
4474178	Q8N4Q0	113	2.03210216769801	1.91357439939443
4474179	Q8N4Q0	114	1.85403257327084	1.58558063612418
4474180	Q8N4Q0	115	2.04141076774836	1.78742464264588
4474181	Q8N4Q0	116	1.88969719601162	1.60845220620161
4474182	Q8N4Q0	117	1.99300456014172	1.85167483877816
4474183	Q8N4Q0	118	2.10827042673744	1.95028468922498
4474184	Q8N4Q0	119	2.29735347741079	2.03801324954251
4474185	Q8N4Q0	12	0.0337417571222859	-0.0119505927741895
4474186	Q8N4Q0	120	2.24664241661251	2.00977432621201
4474187	Q8N4Q0	121	2.48818464231212	2.21083351257536
4474188	Q8N4Q0	122	2.4302178753696	2.29820524569166
4474189	Q8N4Q0	123	2.30849493690752	2.16779561121166
4474190	Q8N4Q0	124	2.24593418182357	1.89422273564191
4474191	Q8N4Q0	125	2.09881428062673	1.79916188567778
4474192	Q8N4Q0	126	2.04332306394389	1.90313280772244
4474193	Q8N4Q0	127	2.27943956034056	2.152076173216
4474194	Q8N4Q0	128	2.27645227111019	2.11682873933622
4474195	Q8N4Q0	129	2.31610280617818	2.2985351572531
4474196	Q8N4Q0	13	0.303358252725026	0.377597002354165
4474197	Q8N4Q0	130	2.1576732188697	2.13265322352191
4474198	Q8N4Q0	131	2.25822889956854	2.0167116001835
4474199	Q8N4Q0	132	2.53427464122153	2.10937125508748
4474200	Q8N4Q0	133	2.40327189551698	2.14036990538972
4474201	Q8N4Q0	134	2.32775728631047	2.0881615127865
4474202	Q8N4Q0	135	2.36226122950595	2.08914457822227
4474203	Q8N4Q0	136	2.2874746855135	2.16026213985727
4474204	Q8N4Q0	137	2.14700822152279	1.89997908440907
4474205	Q8N4Q0	138	1.97431862377325	1.7007359914159
4474206	Q8N4Q0	139	1.78473445401565	1.66091627431681
4474207	Q8N4Q0	14	0.517490884268929	0.248249425224024
4474208	Q8N4Q0	140	2.3358781982021	2.00889231559935
4474209	Q8N4Q0	141	2.09240324219329	1.74124419273591
4474210	Q8N4Q0	142	2.22722217932865	2.01491874567696
4474211	Q8N4Q0	143	2.0501728439052	1.95830816819021
4474212	Q8N4Q0	144	2.03993962241649	1.96918591919952
4474213	Q8N4Q0	145	1.84362621375665	1.74711342291295
4474214	Q8N4Q0	146	1.93385191530482	1.97769429536177
4474215	Q8N4Q0	147	1.83189949973319	1.86639035225821
4474216	Q8N4Q0	148	2.21089613982244	2.00140432749655
4474217	Q8N4Q0	149	2.24155950066888	2.03103655888176
4474218	Q8N4Q0	15	0.484632457450614	0.295353008312164
4474219	Q8N4Q0	150	2.20217282246339	1.99297435272228
4474220	Q8N4Q0	151	2.33366517056181	2.12004495348746
4474221	Q8N4Q0	152	2.34373000909739	2.12977133755327
4474222	Q8N4Q0	153	2.27670416278021	2.06499939696899
4474223	Q8N4Q0	154	2.33237325184128	2.11879647864971
4474224	Q8N4Q0	155	2.50664280470095	2.21966486279496
4474225	Q8N4Q0	156	2.50395841622592	2.37466685609137
4474226	Q8N4Q0	157	2.64456794171199	2.53131490291141
4474227	Q8N4Q0	158	2.2566489039222	2.12407997888183
4474228	Q8N4Q0	159	2.55198525605094	2.55287416160708
4474229	Q8N4Q0	16	1.3403717222001	1.26776602986243
4474230	Q8N4Q0	160	2.45739142636462	2.44868135419127
4474231	Q8N4Q0	161	2.38829235455796	2.16879002856748
4474232	Q8N4Q0	162	2.28244893077755	2.11279071570135
4474233	Q8N4Q0	163	2.30092575435754	2.13064621152674
4474234	Q8N4Q0	164	2.34209192181301	2.17042806731846
4474235	Q8N4Q0	165	2.09953145194346	1.93602427824674
4474236	Q8N4Q0	166	2.21600509611063	2.04858121522191
4474237	Q8N4Q0	167	2.16052062576398	1.99496254400608
4474238	Q8N4Q0	168	2.32439845257786	2.15332958365881
4474239	Q8N4Q0	169	1.83273874422111	1.60200491275118
4474240	Q8N4Q0	17	1.26362402289795	1.21436601279196
4474241	Q8N4Q0	170	2.13326416538497	1.91319129757754
4474242	Q8N4Q0	171	1.89208744586539	1.64776412745858
4474243	Q8N4Q0	172	1.87785916735166	1.77740353684337
4474244	Q8N4Q0	173	1.94984691061161	1.83419059522817
4474245	Q8N4Q0	174	1.8932308460066	1.56636250558282
4474246	Q8N4Q0	175	2.19922947965394	1.87683873977675
4474247	Q8N4Q0	176	2.53619650232401	2.1701138341704
4474248	Q8N4Q0	177	2.50486575069298	2.28322588234357
4474249	Q8N4Q0	178	2.4209705278517	2.18937191531513
4474250	Q8N4Q0	179	2.10654215018005	2.0497839699114
4474251	Q8N4Q0	18	1.3539252396906	1.26927003393038
4474252	Q8N4Q0	180	2.2260020840349	2.18599363112664
4474253	Q8N4Q0	181	2.25425791547935	2.18093869263798
4474254	Q8N4Q0	182	2.16943451173049	2.2423569081324
4474255	Q8N4Q0	183	2.15614413719762	2.21673353110581
4474256	Q8N4Q0	184	2.22781662861648	2.07287998538638
4474257	Q8N4Q0	185	2.51981530642322	2.2629332927612
4474258	Q8N4Q0	186	2.4855942432191	2.22986299534042
4474259	Q8N4Q0	187	2.53205277627231	2.20721831347015
4474260	Q8N4Q0	188	2.48983460332424	2.32401594114255
4474261	Q8N4Q0	189	2.5894829249415	2.4410802033626
4474262	Q8N4Q0	19	1.37198899296065	1.43011557764948
4474263	Q8N4Q0	190	2.18004663659826	2.01305159822394
4474264	Q8N4Q0	191	2.56700698413149	2.53038869853281
4474265	Q8N4Q0	192	2.4710576408364	2.42488595992251
4474266	Q8N4Q0	193	2.35850563093687	2.10300290604743
4474267	Q8N4Q0	194	2.31469649636771	2.1069518298058
4474268	Q8N4Q0	195	2.12760150912568	1.92614836273861
4474269	Q8N4Q0	196	2.22616859872431	2.02140089622899
4474270	Q8N4Q0	197	2.0429725703937	1.70181690207986
4474271	Q8N4Q0	198	2.10863702389234	1.73291263050807
4474272	Q8N4Q0	199	2.28835806182238	2.02932032649808
4474273	Q8N4Q0	2	0.13210202007557	0.0831020691156092
4474274	Q8N4Q0	20	1.39773938252131	1.26253664068356
4474275	Q8N4Q0	200	2.57660982371738	2.32864578344966
4474276	Q8N4Q0	201	2.551249944439	2.27177809181964
4474277	Q8N4Q0	202	2.58739054513495	2.45009260537285
4474278	Q8N4Q0	203	2.4859958604072	2.33932763806843
4474279	Q8N4Q0	204	2.57299473688004	2.21028509074193
4474280	Q8N4Q0	205	2.2272102328669	2.06304207989043
4474281	Q8N4Q0	206	2.06051609503916	1.86959283501956
4474282	Q8N4Q0	207	2.19962896405107	1.95351398836501
4474283	Q8N4Q0	208	2.23318638560367	1.98594296068534
4474284	Q8N4Q0	209	2.59609726596506	2.3366500874394
4474285	Q8N4Q0	21	1.39470458554628	1.25960389607603
4474286	Q8N4Q0	210	2.2837449498823	1.96726043660222
4474287	Q8N4Q0	211	2.25334801514645	2.09548178484193
4474288	Q8N4Q0	212	2.49947314492391	2.3540972192804
4474289	Q8N4Q0	213	2.6217596408326	2.43991093738365
4474290	Q8N4Q0	214	2.28987166628442	2.26257272413316
4474291	Q8N4Q0	215	2.18773868196887	2.15109428434518
4474292	Q8N4Q0	216	2.35418779809674	2.09883027075014
4474293	Q8N4Q0	217	2.24649705561547	1.89849738563315
4474294	Q8N4Q0	218	2.22914087318767	1.84936424724407
4474295	Q8N4Q0	219	2.06579082710627	1.83489646814207
4474296	Q8N4Q0	22	1.60307571530967	1.39342710935667
4474297	Q8N4Q0	220	2.40734453509395	2.07795542455332
4474298	Q8N4Q0	221	2.36350892708604	2.00323329513138
4474299	Q8N4Q0	222	2.51471439277541	2.29274334008339
4474300	Q8N4Q0	223	2.34400585805516	2.11499536816106
4474301	Q8N4Q0	224	2.2497731258327	2.15119640924925
4474302	Q8N4Q0	225	1.97449688231712	1.90594384906841
4474303	Q8N4Q0	226	1.94642705482447	1.84645733776857
4474304	Q8N4Q0	227	1.98052642829806	2.02279926528773
4474305	Q8N4Q0	228	1.60067437658757	1.64294073153865
4474306	Q8N4Q0	229	2.47548686726098	2.15255456957291
4474307	Q8N4Q0	23	1.45158270865176	1.40462453314777
4474308	Q8N4Q0	230	2.12889147400537	1.97521039505645
4474309	Q8N4Q0	231	2.21116275743945	2.07548196391154
4474310	Q8N4Q0	232	2.4635996066293	2.28706941577501
4474311	Q8N4Q0	233	2.55817122248653	2.52185006068294
4474312	Q8N4Q0	234	2.22528188372318	2.18737500539519
4474313	Q8N4Q0	235	2.22628116536508	1.97522480702462
4474314	Q8N4Q0	236	2.25491375292013	2.04917942528847
4474315	Q8N4Q0	237	2.32656695071321	2.1184231114952
4474316	Q8N4Q0	238	2.13062616364335	1.78652293185677
4474317	Q8N4Q0	239	1.87364676419423	1.50582448503322
4474318	Q8N4Q0	24	1.57126585172033	1.54104989762859
4474319	Q8N4Q0	240	2.18494034309132	1.95003929429168
4474320	Q8N4Q0	241	2.44318318457938	2.17893908110081
4474321	Q8N4Q0	242	2.52062163012051	2.27454032789276
4474322	Q8N4Q0	243	2.4334043933186	2.15789538157124
4474323	Q8N4Q0	244	2.48578649757548	2.3519052389575
4474324	Q8N4Q0	245	2.41246112736846	2.2682656877765
4474325	Q8N4Q0	246	2.63333584239664	2.26859708105707
4474326	Q8N4Q0	247	2.18454432591982	2.02181091696452
4474327	Q8N4Q0	248	2.18618622998881	1.99103700859489
4474328	Q8N4Q0	249	2.21332433533386	2.16065175741528
4474329	Q8N4Q0	25	1.55859222678975	1.49644185444768
4474330	Q8N4Q0	250	3.19385360158394	2.68163299744043
4474331	Q8N4Q0	251	2.85836095748955	2.51501821536744
4474332	Q8N4Q0	252	3.11409302475699	2.78291753085313
4474333	Q8N4Q0	253	3.15181449231184	2.78700992363178
4474334	Q8N4Q0	254	3.15756670012611	2.93595792730358
4474335	Q8N4Q0	255	2.83830805087957	2.61465519672364
4474336	Q8N4Q0	256	3.12238591485421	2.67606438063631
4474337	Q8N4Q0	257	2.93182631148963	2.5381976740399
4474338	Q8N4Q0	258	2.8683095218639	2.4768167896528
4474339	Q8N4Q0	259	2.80244975276944	2.41317171413233
4474340	Q8N4Q0	26	1.54827775885827	1.6298634630947
4474341	Q8N4Q0	260	2.6231403505204	2.13387379874262
4474342	Q8N4Q0	261	2.63736548029644	2.08007963951971
4474343	Q8N4Q0	262	2.33763114278717	1.94802070473234
4474344	Q8N4Q0	263	2.43291031577383	2.06086274148185
4474345	Q8N4Q0	264	2.82393953966718	2.40638206519741
4474346	Q8N4Q0	265	2.52081071047929	2.25683590168422
4474347	Q8N4Q0	266	2.56635015076664	2.28806404507092
4474348	Q8N4Q0	267	2.58846646257107	2.09632076579438
4474349	Q8N4Q0	268	2.48429984074099	2.04194186836895
4474350	Q8N4Q0	269	2.17020896278765	2.02515719528497
4474351	Q8N4Q0	27	1.46683699841788	1.53838142124932
4474352	Q8N4Q0	270	2.30700077487528	2.12498845332726
4474353	Q8N4Q0	271	1.99822481885312	1.96998506123913
4474354	Q8N4Q0	272	2.06362588556955	2.10320764079455
4474355	Q8N4Q0	273	2.07201735433982	2.13208378193454
4474356	Q8N4Q0	274	1.97723898799478	2.00813196728644
4474357	Q8N4Q0	275	1.6913324698838	1.6318149226034
4474358	Q8N4Q0	276	1.53350237183201	1.47929224224745
4474359	Q8N4Q0	277	1.39998935043956	1.35026891820113
4474360	Q8N4Q0	278	1.6350705545221	1.50990401513358
4474361	Q8N4Q0	279	1.43762352142819	1.47669272745782
4474362	Q8N4Q0	28	1.60246083620705	1.45632870364299
4474363	Q8N4Q0	280	1.73295703305055	1.78286179322268
4474364	Q8N4Q0	281	1.56462823785211	1.5878328602776
4474365	Q8N4Q0	282	1.40135608196263	1.57344035212196
4474366	Q8N4Q0	283	1.4750174774494	1.631844782141
4474367	Q8N4Q0	284	1.55976019079539	1.50062194061412
4474368	Q8N4Q0	285	1.416332238903	1.40830197003877
4474369	Q8N4Q0	286	1.32387482395981	1.31895365865845
4474370	Q8N4Q0	287	1.40089036943875	1.39337937067738
4474371	Q8N4Q0	288	2.06161219493094	1.82013836597034
4474372	Q8N4Q0	289	2.35307523016606	2.10180025370579
4474373	Q8N4Q0	29	1.57735734237076	1.47835424585101
4474374	Q8N4Q0	290	2.47808029110918	2.15506078328949
4474375	Q8N4Q0	291	2.24065412511684	2.08321475747922
4474376	Q8N4Q0	292	2.42317707732876	2.2803667909662
4474377	Q8N4Q0	293	2.60842255569925	2.42702234390381
4474378	Q8N4Q0	294	2.5763394640629	2.5394073513188
4474379	Q8N4Q0	295	2.10795332273763	2.0739919002415
4474380	Q8N4Q0	296	2.43628750796592	2.1781691798699
4474381	Q8N4Q0	297	2.18883500834233	1.84277436376679
4474382	Q8N4Q0	298	2.11141531392463	1.73559749383745
4474383	Q8N4Q0	299	2.30617370931203	1.98018671178841
4474384	Q8N4Q0	3	0.168385791047102	0.118165710780353
4474385	Q8N4Q0	30	1.74558574890556	1.64092556648896
4474386	Q8N4Q0	300	2.46993634695027	2.10608183632492
4474387	Q8N4Q0	301	2.07271012304395	1.86560252993136
4474388	Q8N4Q0	302	2.40671067648574	2.17559158584273
4474389	Q8N4Q0	303	2.12691326032733	1.95095681578446
4474390	Q8N4Q0	304	2.04524969261315	2.01542861020612
4474391	Q8N4Q0	305	1.98490776912736	2.01554286715814
4474392	Q8N4Q0	306	1.60982993392633	1.79646715648299
4474393	Q8N4Q0	307	1.74552603312339	1.91482022368703
4474394	Q8N4Q0	308	1.70480697537694	1.61637825681905
4474395	Q8N4Q0	309	2.10682617143093	2.06538169056871
4474396	Q8N4Q0	31	1.44352945949513	1.34902664829826
4474397	Q8N4Q0	310	2.12199464015508	2.1008069386946
4474398	Q8N4Q0	311	1.99683953330159	1.94749987469915
4474399	Q8N4Q0	312	2.30008950863417	2.05563684399386
4474400	Q8N4Q0	313	2.14209371049336	1.90295403561401
4474401	Q8N4Q0	314	2.10321045925908	1.86537832747969
4474402	Q8N4Q0	315	2.31736471685052	2.07233113167022
4474403	Q8N4Q0	316	2.4089354713888	2.09328166403757
4474404	Q8N4Q0	317	2.22896096173834	2.07695534406489
4474405	Q8N4Q0	318	2.2622706290044	2.12991174917944
4474406	Q8N4Q0	319	2.60526942225586	2.42901578132148
4474407	Q8N4Q0	32	2.09944924143306	1.72616995738213
4474408	Q8N4Q0	320	2.32738230440665	2.30386251572618
4474409	Q8N4Q0	321	2.12430003906116	2.09482945794867
4474410	Q8N4Q0	322	2.4072174733702	2.15511723444192
4474411	Q8N4Q0	323	2.09682820590735	1.90145042520335
4474412	Q8N4Q0	324	1.96810489527093	1.77705574633725
4474413	Q8N4Q0	325	2.18749522027352	1.98906854254407
4474414	Q8N4Q0	326	2.13287236295512	1.89204581470398
4474415	Q8N4Q0	327	1.94258681661143	1.72892593452517
4474416	Q8N4Q0	328	2.20097950338173	1.94626894456638
4474417	Q8N4Q0	329	1.92506919178448	1.82302601034523
4474418	Q8N4Q0	33	2.25650869065538	2.03554401656897
4474419	Q8N4Q0	330	1.94376030831946	1.82830866961753
4474420	Q8N4Q0	331	2.05113141054048	1.71895328281544
4474421	Q8N4Q0	332	2.41404668219118	2.08443219579041
4474422	Q8N4Q0	333	2.40949051662948	2.04766864282971
4474423	Q8N4Q0	334	1.62795613969035	1.49723639022837
4474424	Q8N4Q0	335	1.74727574518166	1.61254358621438
4474425	Q8N4Q0	336	1.85189013843458	1.64609913348643
4474426	Q8N4Q0	337	1.78590660319142	1.73993056648734
4474427	Q8N4Q0	338	1.85773132117606	1.83010686085087
4474428	Q8N4Q0	339	1.81889889158679	1.76021966590676
4474429	Q8N4Q0	34	2.1610229269588	1.96403604771111
4474430	Q8N4Q0	340	1.75600304577041	1.8428280723141
4474431	Q8N4Q0	341	1.79704945267662	1.86971427140323
4474432	Q8N4Q0	342	1.81570014461224	1.67462191208423
4474433	Q8N4Q0	343	1.92067182956594	1.82234854148486
4474434	Q8N4Q0	344	1.62355885075414	1.53522670315182
4474435	Q8N4Q0	345	1.95803837885996	1.8584585504396
4474436	Q8N4Q0	346	2.34427916458356	2.09329997704253
4474437	Q8N4Q0	347	2.26396884731523	2.01569028788183
4474438	Q8N4Q0	348	2.27773104680525	2.02898970022284
4474439	Q8N4Q0	349	2.52162050872549	2.19713685607975
4474440	Q8N4Q0	35	2.38546403745487	2.14856918511348
4474441	Q8N4Q0	350	2.30596114661046	2.14632567287003
4474442	Q8N4Q0	351	2.29844193585749	2.15982616945855
4474443	Q8N4Q0	352	2.6385275306425	2.45611496645851
4474444	Q8N4Q0	353	2.53998790808011	2.50427820407728
4474445	Q8N4Q0	354	2.10793360547739	2.07397284602169
4474446	Q8N4Q0	355	2.45817189156856	2.19931764829394
4474447	Q8N4Q0	356	2.34852569337417	2.13964343847489
4474448	Q8N4Q0	357	2.32208249319578	2.11408945467725
4474449	Q8N4Q0	358	1.95786613541913	1.76212075033451
4474450	Q8N4Q0	359	2.08772292061033	1.81141258192856
4474451	Q8N4Q0	36	2.36888102263454	2.27593304187904
4474452	Q8N4Q0	360	2.12527174716646	1.8684655943782
4474453	Q8N4Q0	361	2.24888176869321	1.95555833135858
4474454	Q8N4Q0	362	1.981905190615	1.84094871232084
4474455	Q8N4Q0	363	2.22969768984483	2.06762866775655
4474456	Q8N4Q0	364	2.18392583077451	1.97474011306196
4474457	Q8N4Q0	365	2.12698076970151	1.9404768227509
4474458	Q8N4Q0	366	2.11371205931817	1.89529370530078
4474459	Q8N4Q0	367	2.16329111060156	2.08659476913006
4474460	Q8N4Q0	368	1.8490140731467	1.77010613163085
4474461	Q8N4Q0	369	1.02597635067232	1.04797457219566
4474462	Q8N4Q0	37	2.09902845903301	2.00237499815851
4474463	Q8N4Q0	370	0.800386836105729	1.0467777142259
4474464	Q8N4Q0	371	1.01912018016784	1.12747757110077
4474465	Q8N4Q0	372	0.503976457174818	0.598230128204307
4474466	Q8N4Q0	373	0.438148584918041	0.534615876913416
4474467	Q8N4Q0	374	0.486363992230614	0.581209924870949
4474468	Q8N4Q0	375	0.57927033332352	0.670992066176495
4474469	Q8N4Q0	376	0.593870832398406	0.685101588257039
4474470	Q8N4Q0	377	0.518116143632131	0.611894333602915
4474471	Q8N4Q0	38	2.35944241731967	2.0409160322837
4474472	Q8N4Q0	39	1.76654634757141	1.7384209264487
4474473	Q8N4Q0	4	0.10568414433591	0.0575725581613614
4474474	Q8N4Q0	40	1.84504637296991	1.83504805491503
4474475	Q8N4Q0	41	1.92285456137033	1.87787915587114
4474476	Q8N4Q0	42	1.83860444292312	1.93985137856632
4474477	Q8N4Q0	43	1.59009902065488	1.6869226270675
4474478	Q8N4Q0	44	1.82424574294842	1.70007972436018
4474479	Q8N4Q0	45	1.97156318662645	2.0026470284278
4474480	Q8N4Q0	46	1.80840922755176	1.988368742434
4474481	Q8N4Q0	47	1.62076628876751	1.7942558266261
4474482	Q8N4Q0	48	1.91634768074012	1.7180478452875
4474483	Q8N4Q0	49	2.40742695074253	2.02379117344671
4474484	Q8N4Q0	5	0.0907056824977924	0.043097783227056
4474485	Q8N4Q0	50	2.06575326624615	1.85120320336244
4474486	Q8N4Q0	51	2.36294857338262	2.15917145727704
4474487	Q8N4Q0	52	2.06573465936939	1.83959147847774
4474488	Q8N4Q0	53	2.0050305397672	1.92431790901939
4474489	Q8N4Q0	54	2.02798713152607	1.93372260662386
4474490	Q8N4Q0	55	2.01691111634003	1.70990317240394
4474491	Q8N4Q0	56	2.06078052949083	1.79858224125528
4474492	Q8N4Q0	57	2.19374919547028	1.89090438504917
4474493	Q8N4Q0	58	2.18336652473935	2.03846696939696
4474494	Q8N4Q0	59	1.89790878457187	1.78337528994449
4474495	Q8N4Q0	6	0.0230862231850884	-0.0222478086841221
4474496	Q8N4Q0	60	2.23826718975882	2.07992772343868
4474497	Q8N4Q0	61	2.05762971309623	2.04875384530197
4474498	Q8N4Q0	62	1.91184242270111	1.8950890807602
4474499	Q8N4Q0	63	2.0370894580346	1.80300850570715
4474500	Q8N4Q0	64	2.01889055211306	1.7158611829816
4474501	Q8N4Q0	65	2.29412422374671	1.98183945860808
4474502	Q8N4Q0	66	2.50118376820863	2.11439519180625
4474503	Q8N4Q0	67	2.4700593040453	2.2419134755501
4474504	Q8N4Q0	68	2.37219183694739	2.16810389381188
4474505	Q8N4Q0	69	2.43858258211312	2.19990149059823
4474506	Q8N4Q0	7	0.0334693078460356	-0.0122138802864427
4474507	Q8N4Q0	70	2.15582331190877	2.07003991052121
4474508	Q8N4Q0	71	2.22873703305564	2.12772180855324
4474509	Q8N4Q0	72	2.36229967477226	2.04367720756342
4474510	Q8N4Q0	73	2.39859299004624	2.12503494310079
4474511	Q8N4Q0	74	2.12599248429475	1.93286742277287
4474512	Q8N4Q0	75	2.26915645239466	2.21460638488606
4474513	Q8N4Q0	76	2.55230764205662	2.29727114944665
4474514	Q8N4Q0	77	2.65705033644166	2.41925847386375
4474515	Q8N4Q0	78	2.63524716431762	2.36582788653206
4474516	Q8N4Q0	79	2.49106217399154	2.36988069196403
4474517	Q8N4Q0	8	0.0498556305451011	0.00362141279193359
4474518	Q8N4Q0	80	2.45736362569793	2.32453541523909
4474519	Q8N4Q0	81	2.42095606384714	2.07623626870471
4474520	Q8N4Q0	82	2.30269315371525	2.00823510466854
4474521	Q8N4Q0	83	2.11240667666502	1.82434746933508
4474522	Q8N4Q0	84	2.09112431838168	1.76164647078347
4474523	Q8N4Q0	85	2.10053283867171	1.70319767218504
4474524	Q8N4Q0	86	2.24919795712305	2.00445968021821
4474525	Q8N4Q0	87	2.15884720611517	1.93791404686296
4474526	Q8N4Q0	88	1.96146140436499	1.71480521929006
4474527	Q8N4Q0	89	1.94093531985732	1.83835860159627
4474528	Q8N4Q0	9	0.0829951172773992	0.0356465043582574
4474529	Q8N4Q0	90	1.89234073398789	1.77861820248471
4474530	Q8N4Q0	91	1.97382360553375	1.6442451392002
4474531	Q8N4Q0	92	1.89490930029685	1.61426938831989
4474532	Q8N4Q0	93	1.99247299368249	1.70855226721489
4474533	Q8N4Q0	94	2.44874659296897	2.08560463892591
4474534	Q8N4Q0	95	2.41798072915179	2.19926257919782
4474535	Q8N4Q0	96	2.15116912077928	1.90400006339296
4474536	Q8N4Q0	97	2.54234153418114	2.24965776152447
4474537	Q8N4Q0	98	2.31954762140625	2.17774505911108
4474538	Q8N4Q0	99	2.42053831287743	2.1040025691109
4474539	Q8N4Q1	1	1.27834982474484	0.835503091231915
4474540	Q8N4Q1	10	2.55512643948874	2.2871179740832
4474541	Q8N4Q1	100	2.21163370377081	2.00735477217303
4474542	Q8N4Q1	101	1.84368671642762	1.60808752515304
4474543	Q8N4Q1	102	2.10196646062037	1.79014105533509
4474544	Q8N4Q1	103	1.80435849352932	1.66013698663232
4474545	Q8N4Q1	104	1.97835959671329	1.84905373881759
4474546	Q8N4Q1	105	2.11438135569741	1.94814083864916
4474547	Q8N4Q1	106	1.84784726886015	1.8339588310172
4474548	Q8N4Q1	107	1.65583642760469	1.63562489399304
4474549	Q8N4Q1	108	1.88915594011144	1.64798259842306
4474550	Q8N4Q1	109	1.51404214608105	1.33176778092303
4474551	Q8N4Q1	11	2.40664318386537	2.164394681782
4474552	Q8N4Q1	110	1.86902166634875	1.68330254457299
4474553	Q8N4Q1	111	1.93580331182583	1.76860535190472
4474554	Q8N4Q1	112	1.9157666095368	1.71688183259954
4474555	Q8N4Q1	113	1.8431166759711	1.79006415598268
4474556	Q8N4Q1	114	1.72617436247054	1.66427438642014
4474557	Q8N4Q1	115	1.78777995052875	1.51069246124455
4474558	Q8N4Q1	116	1.40617305354336	1.18820288703621
4474559	Q8N4Q1	117	1.64577349067707	1.41974618161174
4474560	Q8N4Q1	118	0.639058203773485	0.576442500262613
4474561	Q8N4Q1	119	0.437178919328559	0.598158558743204
4474562	Q8N4Q1	12	2.53204234088822	2.25321639026245
4474563	Q8N4Q1	120	0.779477629159322	0.798268597952327
4474564	Q8N4Q1	121	0.353084617921358	0.354787410082448
4474565	Q8N4Q1	122	0.391638330895299	0.392044661475206
4474566	Q8N4Q1	123	0.267990813689531	0.272555090244037
4474567	Q8N4Q1	124	0.327736503307835	0.330291686956459
4474568	Q8N4Q1	125	0.376135531532546	0.37706318113011
4474569	Q8N4Q1	126	0.379929974636602	0.380730026933493
4474570	Q8N4Q1	127	0.331855482349177	0.334272155393532
4474571	Q8N4Q1	128	0.361246477621864	0.36267480756605
4474572	Q8N4Q1	129	0.355641312744233	0.35725812987576
4474573	Q8N4Q1	13	2.4057132040209	2.27452460301653
4474574	Q8N4Q1	130	0.214732245505485	0.221087469862244
4474575	Q8N4Q1	131	0.393111833530549	0.393468614030606
4474576	Q8N4Q1	132	0.355414978148287	0.357039406326469
4474577	Q8N4Q1	133	0.343330807371031	0.345361594935758
4474578	Q8N4Q1	134	0.348047236265432	0.349919422533674
4474579	Q8N4Q1	135	0.317854742632996	0.320742224316779
4474580	Q8N4Q1	136	0.363440747214481	0.364795289551556
4474581	Q8N4Q1	137	0.336593528454764	0.338850873271773
4474582	Q8N4Q1	138	0.349948628416748	0.351756875788194
4474583	Q8N4Q1	139	0.348307147754432	0.350170593872012
4474584	Q8N4Q1	14	2.36539018621613	2.22277762054439
4474585	Q8N4Q1	140	0.293040911238673	0.296762817848181
4474586	Q8N4Q1	141	0.362073516956303	0.363474035708245
4474587	Q8N4Q1	142	0.387352510260366	0.387902961895508
4474588	Q8N4Q1	15	2.1471893394941	1.98571208204876
4474589	Q8N4Q1	16	2.12159142354979	1.92861435830977
4474590	Q8N4Q1	17	2.48913604004194	2.23622384490468
4474591	Q8N4Q1	18	2.52723922503377	2.29381257415064
4474592	Q8N4Q1	19	2.55804686561333	2.29122363406057
4474593	Q8N4Q1	2	1.28697145897181	0.764977736156719
4474594	Q8N4Q1	20	2.45056847012644	2.33074868655263
4474595	Q8N4Q1	21	2.28065694698357	2.15377092477119
4474596	Q8N4Q1	22	1.64168680091062	1.43007992426508
4474597	Q8N4Q1	23	1.79206600980521	1.57540226958152
4474598	Q8N4Q1	24	1.70800233599086	1.49416543954087
4474599	Q8N4Q1	25	1.55632557647564	1.34758917687281
4474600	Q8N4Q1	26	1.72497163518031	1.51056410511915
4474601	Q8N4Q1	27	1.70691423643653	1.49311392995829
4474602	Q8N4Q1	28	1.77138974854797	1.55542129747531
4474603	Q8N4Q1	29	1.73434760410331	1.51962478447449
4474604	Q8N4Q1	3	2.16635606001888	1.7749123231213
4474605	Q8N4Q1	30	1.65841625381215	1.44624680896532
4474606	Q8N4Q1	31	1.73118823207427	1.51657165394958
4474607	Q8N4Q1	32	1.81994109511666	1.60233998792126
4474608	Q8N4Q1	33	1.72698351620144	1.51250833178876
4474609	Q8N4Q1	34	1.88884015396758	1.60138121504751
4474610	Q8N4Q1	35	1.99325627865098	1.8598822084463
4474611	Q8N4Q1	36	1.94793291596668	1.83684980888684
4474612	Q8N4Q1	37	1.96635158148119	1.82228850289755
4474613	Q8N4Q1	38	1.83109547315292	1.83496993513579
4474614	Q8N4Q1	39	1.73541947177444	1.7297313466609
4474615	Q8N4Q1	4	2.21037019048963	1.83821322804865
4474616	Q8N4Q1	40	1.79476389761555	1.57396429630116
4474617	Q8N4Q1	41	1.79055246492964	1.61617935371666
4474618	Q8N4Q1	42	1.80082937077531	1.6261106738178
4474619	Q8N4Q1	43	1.75916950385912	1.58585172040042
4474620	Q8N4Q1	44	1.67721896394157	1.50665696503291
4474621	Q8N4Q1	45	1.68278995024015	1.5120406134813
4474622	Q8N4Q1	46	1.66795895814067	1.49770834926001
4474623	Q8N4Q1	47	1.83477608240685	1.6589158453993
4474624	Q8N4Q1	48	1.42603533860491	1.26391999489366
4474625	Q8N4Q1	49	1.81005859854993	1.63502954654979
4474626	Q8N4Q1	5	2.14035144313622	1.73818843048924
4474627	Q8N4Q1	50	1.84313288932099	1.66699163452631
4474628	Q8N4Q1	51	1.91850916817981	1.73983320421875
4474629	Q8N4Q1	52	1.68799485282688	1.51707048866555
4474630	Q8N4Q1	53	1.95647742476876	1.77652468660945
4474631	Q8N4Q1	54	2.10708832588931	2.14520855173744
4474632	Q8N4Q1	55	2.14603968985593	2.20361693789456
4474633	Q8N4Q1	56	2.10873929873417	2.13521026292958
4474634	Q8N4Q1	57	1.8964173333917	1.7624623782571
4474635	Q8N4Q1	58	1.75933593535822	1.78758678557524
4474636	Q8N4Q1	59	1.89405308928276	1.93854060603851
4474637	Q8N4Q1	6	2.05931850256548	1.80326964569573
4474638	Q8N4Q1	60	1.86783558179569	1.88084412601671
4474639	Q8N4Q1	61	1.55171454834736	1.71874265244547
4474640	Q8N4Q1	62	1.74461311904123	1.89237462008341
4474641	Q8N4Q1	63	1.769055202995	1.70287890325848
4474642	Q8N4Q1	64	2.53390950549528	2.27655354039759
4474643	Q8N4Q1	65	2.45243145668469	2.19781538748402
4474644	Q8N4Q1	66	2.2609576251861	2.01278032535915
4474645	Q8N4Q1	67	2.24344071136306	1.99585246001007
4474646	Q8N4Q1	68	2.5664214868532	2.30797222797114
4474647	Q8N4Q1	69	2.57298606031349	2.24677511711405
4474648	Q8N4Q1	7	2.0729142304646	1.80362826106392
4474649	Q8N4Q1	70	2.31457474273743	2.15464961605328
4474650	Q8N4Q1	71	2.66360608710734	2.51271079543309
4474651	Q8N4Q1	72	2.79154132930604	2.60398330710891
4474652	Q8N4Q1	73	2.52604305188419	2.49080227730264
4474653	Q8N4Q1	74	2.56888725458402	2.51942581696598
4474654	Q8N4Q1	75	2.72881326190066	2.46085804982567
4474655	Q8N4Q1	76	2.37718398064391	2.16733802171818
4474656	Q8N4Q1	77	2.3708781359425	2.16124422625306
4474657	Q8N4Q1	78	1.81631275238507	1.58163407667094
4474658	Q8N4Q1	79	1.82212878181183	1.51971359337876
4474659	Q8N4Q1	8	2.30896551047129	2.02412956945961
4474660	Q8N4Q1	80	1.90992419927294	1.76215279092081
4474661	Q8N4Q1	81	1.98409263812109	1.85459399288132
4474662	Q8N4Q1	82	1.80786523751677	1.6519320641867
4474663	Q8N4Q1	83	2.00342722913913	1.98430703990976
4474664	Q8N4Q1	84	1.8955857943833	1.86731211009498
4474665	Q8N4Q1	85	1.85845357794322	1.61831267722958
4474666	Q8N4Q1	86	1.78677528643189	1.59532961166176
4474667	Q8N4Q1	87	2.5618860898843	2.30358934466362
4474668	Q8N4Q1	88	2.27574022885088	2.02706582832356
4474669	Q8N4Q1	89	2.31921064651779	2.06907444835606
4474670	Q8N4Q1	9	2.26878302728767	2.12868754690193
4474671	Q8N4Q1	90	2.15690692294461	1.91222857892621
4474672	Q8N4Q1	91	2.7829205193134	2.44965002361784
4474673	Q8N4Q1	92	2.33536490140423	2.17474065549397
4474674	Q8N4Q1	93	2.35220977228588	2.21178593271173
4474675	Q8N4Q1	94	2.73012030848313	2.54462771624415
4474676	Q8N4Q1	95	2.57465146582139	2.53777611608922
4474677	Q8N4Q1	96	2.30216045207616	2.26166834647439
4474678	Q8N4Q1	97	2.70795516063815	2.44070135252293
4474679	Q8N4Q1	98	2.46003566134235	2.24740361483448
4474680	Q8N4Q1	99	2.25865744800674	2.05279722959889
4474681	Q8N4S0	1	0.2833059247427	0.212021797526473
4474682	Q8N4S0	10	0.108431283789765	0.0430277381318367
4474683	Q8N4S0	100	0.0833527593030133	0.0187925395144187
4474684	Q8N4S0	101	0.0597476959952701	-0.00401874660977411
4474685	Q8N4S0	102	0.0952311644991735	0.0302715046879554
4474686	Q8N4S0	103	0.102654558660141	0.0374452693167896
4474687	Q8N4S0	104	0.0787757980150869	0.0143694895883466
4474688	Q8N4S0	105	0.100871681028026	0.0357223452449339
4474689	Q8N4S0	106	0.0647558444721008	0.000820990796053939
4474690	Q8N4S0	107	0.112615162259782	0.0470709235977736
4474691	Q8N4S0	108	0.0417416389679543	-0.0214193065431973
4474692	Q8N4S0	109	-0.0134760871531562	-0.0747802034513954
4474693	Q8N4S0	11	0.112479327525845	0.0469396566343674
4474694	Q8N4S0	110	0.112315650045002	0.0467814832035683
4474695	Q8N4S0	111	0.12418475890093	0.0582514646487342
4474696	Q8N4S0	112	0.125105750375373	0.0591414855636356
4474697	Q8N4S0	113	0.0626049422280602	-0.0012575821725635
4474698	Q8N4S0	114	0.0853328430068004	0.0207060381281726
4474699	Q8N4S0	115	0.0687847527932574	0.00471441735813807
4474700	Q8N4S0	116	0.0610078951764519	-0.0028009246653618
4474701	Q8N4S0	117	0.0815805127246087	0.0170798890014524
4474702	Q8N4S0	118	0.0177443455477394	-0.0446096330963639
4474703	Q8N4S0	119	0.0429276986694385	-0.020273130959671
4474704	Q8N4S0	12	0.0652497214213117	0.00129825994173335
4474705	Q8N4S0	120	0.1047772061938	0.039496537707806
4474706	Q8N4S0	121	0.075048247091777	0.0107672865548038
4474707	Q8N4S0	122	0.103775639506849	0.038528651116246
4474708	Q8N4S0	123	0.0749915515299559	0.0107124975179852
4474709	Q8N4S0	124	0.0367325983895783	-0.0262599060515048
4474710	Q8N4S0	125	0.130651311447118	0.0645005637697615
4474711	Q8N4S0	126	0.120637605540227	0.0548235928746789
4474712	Q8N4S0	127	0.169679589924793	0.102216422256652
4474713	Q8N4S0	128	0.172047248534785	0.104504462635651
4474714	Q8N4S0	129	0.129193844517012	0.0630921076802456
4474715	Q8N4S0	13	0.0997716693333883	0.0346593240964963
4474716	Q8N4S0	130	0.212568548437782	0.143663136101622
4474717	Q8N4S0	131	0.204232522890795	0.135607429518173
4474718	Q8N4S0	132	0.181067783055598	0.113221659927806
4474719	Q8N4S0	133	0.265983313152795	0.195281700529319
4474720	Q8N4S0	134	0.230712367597307	0.161196825583309
4474721	Q8N4S0	135	0.180537276030895	0.112708992481266
4474722	Q8N4S0	136	0.225752415233712	0.156403663580171
4474723	Q8N4S0	137	0.220749672295758	0.151569149938938
4474724	Q8N4S0	138	0.210204756794975	0.14137883265371
4474725	Q8N4S0	139	0.22263864532356	0.153394601692924
4474726	Q8N4S0	14	0.0830030074485385	0.0184545489095694
4474727	Q8N4S0	140	0.213920695850477	0.144969814296505
4474728	Q8N4S0	141	0.196419142262092	0.128056792657136
4474729	Q8N4S0	142	0.178775413163305	0.111006376501796
4474730	Q8N4S0	143	0.209513780520743	0.14071109212317
4474731	Q8N4S0	144	0.20376347366608	0.135154153204875
4474732	Q8N4S0	145	0.184307516169955	0.116352449202723
4474733	Q8N4S0	146	0.186603568568176	0.118571291301519
4474734	Q8N4S0	147	0.13827663670873	0.0718694690789722
4474735	Q8N4S0	148	0.204355211939387	0.135725992851609
4474736	Q8N4S0	149	0.106201255146443	0.0408726995799472
4474737	Q8N4S0	15	0.0982625778462206	0.0332009794501562
4474738	Q8N4S0	150	0.226639237257084	0.157260664074202
4474739	Q8N4S0	151	0.200116055945537	0.131629388701894
4474740	Q8N4S0	152	0.130265304081263	0.0641275368325418
4474741	Q8N4S0	153	0.22324549636184	0.153981045901461
4474742	Q8N4S0	154	0.213480394563992	0.14454431920268
4474743	Q8N4S0	155	0.189239734181402	0.121118809488192
4474744	Q8N4S0	156	0.267616862107848	0.196860317461024
4474745	Q8N4S0	157	0.234938734023798	0.165281070245714
4474746	Q8N4S0	158	0.180355938444849	0.112533752808895
4474747	Q8N4S0	159	0.228517543353144	0.159075807597753
4474748	Q8N4S0	16	0.0136146032871481	-0.0486005028134816
4474749	Q8N4S0	160	0.220352152709207	0.151184997907208
4474750	Q8N4S0	161	0.210486653657009	0.14165125005389
4474751	Q8N4S0	162	0.226371375678083	0.157001809986814
4474752	Q8N4S0	163	0.208366096430705	0.139602001678603
4474753	Q8N4S0	164	0.18923673690784	0.121115913005183
4474754	Q8N4S0	165	0.175359358034202	0.107705194465125
4474755	Q8N4S0	166	0.197259545592723	0.12886893539892
4474756	Q8N4S0	167	0.190333240415607	0.122175543937994
4474757	Q8N4S0	168	0.160144849239554	0.0930023102224928
4474758	Q8N4S0	169	0.192441809308328	0.124213207116328
4474759	Q8N4S0	17	0.0649346365561914	0.000993770565112878
4474760	Q8N4S0	170	0.181637366074026	0.11377208934354
4474761	Q8N4S0	171	0.169151363373689	0.101705958597286
4474762	Q8N4S0	172	0.0600121235839296	-0.00376321103652011
4474763	Q8N4S0	173	0.161362738459865	0.0941792449805098
4474764	Q8N4S0	174	0.161832268171289	0.094632985622993
4474765	Q8N4S0	175	0.1410585464604	0.0745578304059339
4474766	Q8N4S0	176	0.0761783248302709	0.0118593627038607
4474767	Q8N4S0	177	0.065406198827822	0.00144947541806323
4474768	Q8N4S0	178	0.0982186813917637	0.0331585591198483
4474769	Q8N4S0	179	0.106526449122322	0.0411869581240961
4474770	Q8N4S0	18	0.0483589723006438	-0.0150244970032618
4474771	Q8N4S0	180	0.0721481957052164	0.00796475639035402
4474772	Q8N4S0	181	0.174502203973349	0.106876864276821
4474773	Q8N4S0	182	0.208167399075347	0.139409986001029
4474774	Q8N4S0	183	0.18370172156855	0.115767025905824
4474775	Q8N4S0	184	0.184380315865074	0.116422800832518
4474776	Q8N4S0	185	0.0746708113425967	0.0104025429929754
4474777	Q8N4S0	186	0.110696198620734	0.0452164897391751
4474778	Q8N4S0	187	0.0810123842243935	0.0165308651922485
4474779	Q8N4S0	188	0.085158188242905	0.0205372565519392
4474780	Q8N4S0	189	-0.00958509759780481	-0.0710200578039888
4474781	Q8N4S0	19	0.0750843850170292	0.0108022092551633
4474782	Q8N4S0	190	-0.035439036418213	-0.0960045955779778
4474783	Q8N4S0	191	0.160898248661018	0.0937303747713889
4474784	Q8N4S0	192	0.19009738166027	0.12194761650214
4474785	Q8N4S0	193	0.227287496107572	0.157887123657396
4474786	Q8N4S0	194	0.172067884995262	0.104524405145373
4474787	Q8N4S0	195	0.189768704536075	0.121629991938939
4474788	Q8N4S0	196	0.210840393044068	0.141993094100923
4474789	Q8N4S0	197	0.201607056917904	0.133070251170624
4474790	Q8N4S0	198	0.173609745549279	0.106014416919659
4474791	Q8N4S0	199	0.16164759874587	0.0944545261523826
4474792	Q8N4S0	2	0.0220859379485732	-0.0404140372109017
4474793	Q8N4S0	20	0.0572094673923058	-0.00647162115435695
4474794	Q8N4S0	200	0.0876069983959016	0.0229037195575906
4474795	Q8N4S0	201	0.0742110905962087	0.00995828146542235
4474796	Q8N4S0	202	0.092201758546999	0.027343969817133
4474797	Q8N4S0	203	0.108750887955677	0.0433365948368599
4474798	Q8N4S0	204	0.148977269553241	0.0822102673366914
4474799	Q8N4S0	205	0.0569022427002469	-0.00676851467519213
4474800	Q8N4S0	206	0.055844551076985	-0.00779063886671988
4474801	Q8N4S0	207	0.0643990424576813	0.000476187109891391
4474802	Q8N4S0	208	0.202829371243326	0.13425146222892
4474803	Q8N4S0	209	0.20047303703317	0.131974365439501
4474804	Q8N4S0	21	0.0914416712956732	0.0266094423327836
4474805	Q8N4S0	210	0.0561138039756164	-0.0075304402461793
4474806	Q8N4S0	211	0.164652896182283	0.0973587632144298
4474807	Q8N4S0	212	0.108453928025448	0.0430496209004816
4474808	Q8N4S0	213	0.0970558361077499	0.0320348173130171
4474809	Q8N4S0	214	0.101920439623666	0.036735836803438
4474810	Q8N4S0	215	0.106412568827711	0.0410769073290443
4474811	Q8N4S0	216	0.130187404064089	0.0640522563913215
4474812	Q8N4S0	217	0.139973776653615	0.0735095386001097
4474813	Q8N4S0	218	0.072442431187055	0.00824909749448949
4474814	Q8N4S0	219	0.148656002827246	0.0818998039791775
4474815	Q8N4S0	22	0.099801847702106	0.0346884876447828
4474816	Q8N4S0	220	0.106464181657854	0.0411267845532958
4474817	Q8N4S0	221	0.0501311497219247	-0.0133119133218441
4474818	Q8N4S0	222	0.161965733814157	0.0947619631617313
4474819	Q8N4S0	223	-0.00948713776759481	-0.0709253921093256
4474820	Q8N4S0	224	0.12210987187303	0.0562463507012839
4474821	Q8N4S0	225	0.0551617381325022	-0.0084504905791612
4474822	Q8N4S0	226	0.0932245851227627	0.028332401382471
4474823	Q8N4S0	227	0.0886995352893719	0.0239595172630775
4474824	Q8N4S0	228	0.0818219537466523	0.0173132109868312
4474825	Q8N4S0	229	0.327032508130966	0.383275573531584
4474826	Q8N4S0	23	0.08113968962195	0.0166538896387817
4474827	Q8N4S0	230	0.749556308577714	0.455311509659738
4474828	Q8N4S0	231	0.599258223752389	0.388924626478022
4474829	Q8N4S0	232	1.69929938016475	1.3705026296088
4474830	Q8N4S0	233	1.70584639344336	1.37682948377608
4474831	Q8N4S0	234	1.67823401275101	1.35014563597904
4474832	Q8N4S0	235	1.67855633531169	1.35045711966625
4474833	Q8N4S0	236	1.74530749853313	1.41496361403636
4474834	Q8N4S0	237	1.74891553117642	1.41845031788029
4474835	Q8N4S0	238	1.73775194542495	1.40766213462364
4474836	Q8N4S0	239	1.94291764606766	1.53838770906854
4474837	Q8N4S0	24	0.0540146968043697	-0.009558959876243
4474838	Q8N4S0	240	1.87160200907976	1.62706634510564
4474839	Q8N4S0	241	1.9364715485661	1.71052134562213
4474840	Q8N4S0	242	1.96258232987911	1.70339348948605
4474841	Q8N4S0	243	1.85522736115906	1.74303781822224
4474842	Q8N4S0	244	1.78567983216266	1.6630490692299
4474843	Q8N4S0	245	1.89522293576267	1.55579264502207
4474844	Q8N4S0	246	1.71464162285297	1.42756868479874
4474845	Q8N4S0	247	1.65684511422652	1.37171572316635
4474846	Q8N4S0	248	1.73986491887292	1.45194378665739
4474847	Q8N4S0	249	1.68952530155743	1.40329696038138
4474848	Q8N4S0	25	0.0285912894796561	-0.0341274438144201
4474849	Q8N4S0	250	1.72214757515327	1.43482223135035
4474850	Q8N4S0	251	1.67428975251598	1.38857374342099
4474851	Q8N4S0	252	1.70478298601308	1.41804156839929
4474852	Q8N4S0	253	1.65174206163746	1.36678427302796
4474853	Q8N4S0	254	1.7208983776598	1.43361504113537
4474854	Q8N4S0	255	1.70719351532081	1.42037103784542
4474855	Q8N4S0	256	1.38926657645089	1.16894835833688
4474856	Q8N4S0	257	1.39089361259242	1.17052068146412
4474857	Q8N4S0	258	1.33443218953646	1.11595790993001
4474858	Q8N4S0	259	1.32943004219918	1.11112397186094
4474859	Q8N4S0	26	-0.117585133158989	-0.175388331698897
4474860	Q8N4S0	260	1.35444520303984	1.13529793758769
4474861	Q8N4S0	261	1.31425781629841	1.0964619486479
4474862	Q8N4S0	262	1.39328206017621	1.17282881173754
4474863	Q8N4S0	263	1.43270353233872	1.21092464182332
4474864	Q8N4S0	264	1.44029043650746	1.21825641804157
4474865	Q8N4S0	265	1.46819058687088	1.24521835856045
4474866	Q8N4S0	266	1.30293643370364	1.08552127484738
4474867	Q8N4S0	267	1.44719410606976	1.22492793506482
4474868	Q8N4S0	268	1.38775904813025	1.16749152429182
4474869	Q8N4S0	269	1.27817276613607	1.06159034532588
4474870	Q8N4S0	27	0.11287071653302	0.0473178842422378
4474871	Q8N4S0	270	1.29225267662366	1.07519678486591
4474872	Q8N4S0	271	1.42180854677195	1.20039602642235
4474873	Q8N4S0	272	1.42164525672313	1.20023822739525
4474874	Q8N4S0	273	1.44389460129611	1.22173938409681
4474875	Q8N4S0	274	1.45045898689502	1.2280830263982
4474876	Q8N4S0	275	1.32658133284603	1.1083710572302
4474877	Q8N4S0	276	1.43273379780358	1.21095388953893
4474878	Q8N4S0	277	1.46980788776848	1.24678127381482
4474879	Q8N4S0	278	1.49295330481161	1.26914837038861
4474880	Q8N4S0	279	1.49864935761717	1.27465287968105
4474881	Q8N4S0	28	0.119834176010575	0.0540471806006431
4474882	Q8N4S0	280	1.49072762469979	1.26699753413837
4474883	Q8N4S0	281	1.47508001260117	1.2518761107349
4474884	Q8N4S0	282	1.44200069776471	1.2199091676393
4474885	Q8N4S0	283	1.36711239607416	1.14753916570596
4474886	Q8N4S0	284	1.55413206944201	1.26072891680703
4474887	Q8N4S0	285	1.54381145195327	1.40835146770708
4474888	Q8N4S0	286	1.58006697842127	1.46415467040319
4474889	Q8N4S0	287	1.64099882431534	1.49067693657147
4474890	Q8N4S0	288	1.57026042725586	1.56570651643564
4474891	Q8N4S0	289	1.49752001919176	1.48263225663472
4474892	Q8N4S0	29	0.0723529780000537	0.00816265238664093
4474893	Q8N4S0	290	1.50355425850387	1.27534770333956
4474894	Q8N4S0	291	1.45934901950196	1.27891384263204
4474895	Q8N4S0	292	1.46510351229599	1.2844748267274
4474896	Q8N4S0	293	1.33663181299421	1.16032329815798
4474897	Q8N4S0	294	1.34419516836983	1.16763231746807
4474898	Q8N4S0	295	1.31432347863045	1.13876513533962
4474899	Q8N4S0	296	1.46530406947722	1.28466863968971
4474900	Q8N4S0	297	1.48542556800532	1.30411350430151
4474901	Q8N4S0	298	1.32508479428411	1.14916457580068
4474902	Q8N4S0	299	1.36245450223945	1.18527763719913
4474903	Q8N4S0	3	0.0143011050130456	-0.0479370863637972
4474904	Q8N4S0	30	0.120095294421337	0.0542995182750877
4474905	Q8N4S0	300	1.34202418260536	1.16553433633584
4474906	Q8N4S0	301	1.30782301912599	1.13248326946357
4474907	Q8N4S0	302	1.43843668130532	1.25870473224287
4474908	Q8N4S0	303	1.44000004788666	1.26021552685244
4474909	Q8N4S0	304	1.44331336456139	1.26341742526305
4474910	Q8N4S0	305	1.33810946074647	1.16175125644083
4474911	Q8N4S0	306	1.40860336923752	1.22987463724424
4474912	Q8N4S0	307	1.42927859053895	1.24985460436567
4474913	Q8N4S0	308	1.42998459882089	1.25053687141641
4474914	Q8N4S0	309	1.35544443795979	1.17850330323749
4474915	Q8N4S0	31	0.12972018943652	0.0636007529824157
4474916	Q8N4S0	310	1.35080950506285	1.17402423113757
4474917	Q8N4S0	311	1.35136108707139	1.17455726487078
4474918	Q8N4S0	312	1.34154542932399	1.16507168228819
4474919	Q8N4S0	313	1.3326872175397	1.15651134923905
4474920	Q8N4S0	314	1.30851010513768	1.13314725055102
4474921	Q8N4S0	315	1.36569239644622	1.18840664940416
4474922	Q8N4S0	316	1.37642224570351	1.19877568160231
4474923	Q8N4S0	317	1.40558489480172	1.22695766629119
4474924	Q8N4S0	318	1.39551038466452	1.21722193585469
4474925	Q8N4S0	319	2.30885037432084	1.99668862330578
4474926	Q8N4S0	32	0.106557427837372	0.0412168951051397
4474927	Q8N4S0	320	2.35928905969202	2.04543118623518
4474928	Q8N4S0	321	2.34206187681961	2.02878330893475
4474929	Q8N4S0	322	2.57487275406666	2.18622442424703
4474930	Q8N4S0	323	2.50469209552814	2.27599987234586
4474931	Q8N4S0	324	2.54009579474533	2.33097989253688
4474932	Q8N4S0	325	2.48233277480802	2.24279869400128
4474933	Q8N4S0	326	2.4586656629116	2.3633166735401
4474934	Q8N4S0	327	2.33450538943479	2.23055166531352
4474935	Q8N4S0	328	1.78994088716528	1.66121439094869
4474936	Q8N4S0	329	1.74351778934464	1.75974160947205
4474937	Q8N4S0	33	0.0953635267974923	0.0303994159847666
4474938	Q8N4S0	330	1.67140249322257	1.67727144071649
4474939	Q8N4S0	331	1.31492351177957	1.32111675223778
4474940	Q8N4S0	332	1.42490927105966	1.44817083084779
4474941	Q8N4S0	333	1.37669894502235	1.36922109384098
4474942	Q8N4S0	334	1.34589069036027	1.48283806876238
4474943	Q8N4S0	335	1.23945515718257	1.36720176369447
4474944	Q8N4S0	336	1.84266051949533	1.64555151800013
4474945	Q8N4S0	337	1.86966191293851	1.67164492446781
4474946	Q8N4S0	338	1.88814857191665	1.68950992495236
4474947	Q8N4S0	339	1.85848949079557	1.66084820196466
4474948	Q8N4S0	34	0.0616967436805788	-0.00213524035352586
4474949	Q8N4S0	340	1.88610504444339	1.6875351160189
4474950	Q8N4S0	341	2.11906277795278	1.84511814919752
4474951	Q8N4S0	342	2.03759036922092	1.92398155943628
4474952	Q8N4S0	343	2.07624631981599	1.98210446620894
4474953	Q8N4S0	344	2.05799889260508	1.93211005329207
4474954	Q8N4S0	345	2.03804177903409	2.05621327351498
4474955	Q8N4S0	346	1.89244429052454	1.90273192831262
4474956	Q8N4S0	347	2.04255282235804	1.83467682197973
4474957	Q8N4S0	348	1.89063363566745	1.73415115485511
4474958	Q8N4S0	349	1.85505050046452	1.69976458839148
4474959	Q8N4S0	35	0.103560026483746	0.0383202886010522
4474960	Q8N4S0	350	1.87897292682898	1.72288256547421
4474961	Q8N4S0	351	1.85593420883259	1.70061857993438
4474962	Q8N4S0	352	1.89711233425842	1.74041199158088
4474963	Q8N4S0	353	1.5455261519054	1.27429568987886
4474964	Q8N4S0	354	1.50615161067456	1.37963444027722
4474965	Q8N4S0	355	2.04961959652314	1.81148720180886
4474966	Q8N4S0	356	2.08324126003757	1.86474511154547
4474967	Q8N4S0	357	2.09516306824001	1.84390542074011
4474968	Q8N4S0	358	2.00265027922635	1.89789282509425
4474969	Q8N4S0	359	1.91629881022483	1.80166520910658
4474970	Q8N4S0	36	0.0650359768449454	0.0010917030422487
4474971	Q8N4S0	360	2.06470704931559	1.73196698647512
4474972	Q8N4S0	361	1.86197334289459	1.58233556039862
4474973	Q8N4S0	362	1.89222251342086	1.61156752961211
4474974	Q8N4S0	363	1.50584791389485	1.3346624958557
4474975	Q8N4S0	364	1.57974160068032	1.42683818495426
4474976	Q8N4S0	365	1.55386927205666	1.3694752763241
4474977	Q8N4S0	366	1.47799634735918	1.43954298942536
4474978	Q8N4S0	367	1.42688737935346	1.37737276034094
4474979	Q8N4S0	368	1.89661372338603	1.69769041528765
4474980	Q8N4S0	369	1.87827385842248	1.67996727251491
4474981	Q8N4S0	37	0.0855722285853004	0.0209373737892542
4474982	Q8N4S0	370	1.88066859778324	1.68228148298912
4474983	Q8N4S0	371	1.92323349355595	1.72341503148501
4474984	Q8N4S0	372	1.89011650513843	1.69141168167338
4474985	Q8N4S0	373	1.87613229841212	1.67789772762484
4474986	Q8N4S0	374	1.94631577591315	1.74572111642895
4474987	Q8N4S0	375	1.88878238371079	1.69012242329633
4474988	Q8N4S0	376	1.88932555200403	1.69064732624571
4474989	Q8N4S0	377	2.16895732195004	1.89333486881904
4474990	Q8N4S0	378	1.98540494186089	1.87355099293014
4474991	Q8N4S0	379	2.06128387707516	1.96764517169114
4474992	Q8N4S0	38	0.11009229300402	0.0446328919053007
4474993	Q8N4S0	380	2.10799739567045	1.9804272361073
4474994	Q8N4S0	381	1.96308262577481	1.98377480256779
4474995	Q8N4S0	382	1.90635529066335	1.91617513752173
4474996	Q8N4S0	383	2.02037270476356	1.81324256433256
4474997	Q8N4S0	384	1.87285490336832	1.71697027530764
4474998	Q8N4S0	385	1.88874626865697	1.73232725511224
4474999	Q8N4S0	386	1.8617860818935	1.70627366965029
4475000	Q8N4S0	387	1.84206440776683	1.68721518438014
4475001	Q8N4S0	388	1.85754958340952	1.70217963364527
4475002	Q8N4S0	389	1.92627365333392	1.76859269097226
4475003	Q8N4S0	39	0.198875622200045	0.130430667532727
4475004	Q8N4S0	390	1.89491168687031	1.73828534626863
4475005	Q8N4S0	391	1.89381116540336	1.73722183249021
4475006	Q8N4S0	392	1.91864523232433	1.76122079401706
4475007	Q8N4S0	393	1.88166976472883	1.72548871569554
4475008	Q8N4S0	394	1.89781685011568	1.74109281639331
4475009	Q8N4S0	395	1.87144998710489	1.71561260274189
4475010	Q8N4S0	396	1.59539674970108	1.44196689183269
4475011	Q8N4S0	397	1.55879745233164	1.37423773465173
4475012	Q8N4S0	398	1.4515100385217	1.41394734660125
4475013	Q8N4S0	399	1.42283035393889	1.37345216219052
4475014	Q8N4S0	4	0.045376487777371	-0.0179066882913926
4475015	Q8N4S0	40	0.260659328717569	0.190136747910918
4475016	Q8N4S0	400	1.96511184297599	1.72688307108588
4475017	Q8N4S0	401	1.90708794293637	1.67081036462502
4475018	Q8N4S0	402	1.92689124890259	1.68994773666723
4475019	Q8N4S0	403	2.17719569725638	1.86429415956743
4475020	Q8N4S0	404	2.09317212747596	1.9406921977007
4475021	Q8N4S0	405	2.10643797240542	1.97427880234568
4475022	Q8N4S0	406	2.12088818433521	1.95588249159443
4475023	Q8N4S0	407	2.08290311102279	2.0625639857014
4475024	Q8N4S0	408	1.95579058812436	1.92694600456012
4475025	Q8N4S0	409	1.77220473976284	1.4401542927819
4475026	Q8N4S0	41	0.294042810784902	0.222397629880676
4475027	Q8N4S0	410	1.75608334238241	1.39221441681498
4475028	Q8N4S0	411	1.84763318841842	1.55036276117343
4475029	Q8N4S0	412	1.83996374487343	1.54295122116452
4475030	Q8N4S0	413	1.83221676738128	1.53546475447442
4475031	Q8N4S0	414	2.04253435467064	1.67116897095234
4475032	Q8N4S0	415	1.92969760341134	1.71972274032452
4475033	Q8N4S0	416	2.06042964823084	1.86682546058756
4475034	Q8N4S0	417	2.02200823267836	1.79733545834199
4475035	Q8N4S0	418	1.97077325024221	1.89121260347516
4475036	Q8N4S0	419	1.84254836511226	1.75451966596514
4475037	Q8N4S0	42	0.265545697520787	0.194858800778362
4475038	Q8N4S0	420	1.99063528790702	1.68451093207308
4475039	Q8N4S0	421	1.82714903936454	1.57280717344836
4475040	Q8N4S0	422	1.80364472080826	1.55009324429039
4475041	Q8N4S0	423	1.84448843908403	1.58956349403375
4475042	Q8N4S0	424	1.84146079156192	1.70805864109335
4475043	Q8N4S0	425	1.87197391283625	1.75831254081975
4475044	Q8N4S0	426	1.84961488718949	1.70434479188064
4475045	Q8N4S0	427	1.84141169269506	1.83980667730349
4475046	Q8N4S0	428	1.7260348197289	1.7155297065619
4475047	Q8N4S0	429	1.83948173256127	1.61204581658594
4475048	Q8N4S0	43	0.255776722416879	0.18541833102278
4475049	Q8N4S0	430	1.80304059930139	1.50726970541223
4475050	Q8N4S0	431	1.84165670746812	1.54458725380894
4475051	Q8N4S0	432	2.01878026834638	1.64821367306997
4475052	Q8N4S0	433	1.96394059709384	1.75281423075845
4475053	Q8N4S0	434	2.05515966898049	1.86173269709945
4475054	Q8N4S0	435	1.99981355177257	1.77588712710997
4475055	Q8N4S0	436	1.96196381660664	1.88269940829185
4475056	Q8N4S0	437	1.84083136487042	1.75286040399744
4475057	Q8N4S0	438	1.94082982475125	1.63638029773492
4475058	Q8N4S0	439	1.84392244247419	1.58901653042497
4475059	Q8N4S0	44	0.191960901189854	0.123748470693175
4475060	Q8N4S0	440	1.82403838095448	1.56980111842951
4475061	Q8N4S0	441	1.87970750245797	1.60930639723448
4475062	Q8N4S0	442	1.82894170603945	1.70363695087388
4475063	Q8N4S0	443	2.0604446325603	1.74272086788284
4475064	Q8N4S0	444	2.00600882709056	1.65775499820389
4475065	Q8N4S0	445	1.83260631489622	1.69950191756044
4475066	Q8N4S0	446	1.88056101690376	1.76661088280293
4475067	Q8N4S0	447	1.85463695253918	1.7091979781709
4475068	Q8N4S0	448	1.81633822409485	1.81557636455624
4475069	Q8N4S0	449	1.66325787149548	1.65486378461598
4475070	Q8N4S0	45	0.282517529978166	0.211259914437318
4475071	Q8N4S0	450	1.80395702574667	1.57771571371517
4475072	Q8N4S0	451	2.03383154721081	1.68464211225829
4475073	Q8N4S0	452	1.95425047025841	1.75112636866738
4475074	Q8N4S0	453	1.82640366251261	1.69350784432256
4475075	Q8N4S0	454	1.89404082307107	1.77963739797776
4475076	Q8N4S0	455	1.81364773325251	1.66958712023905
4475077	Q8N4S0	456	1.82486805858373	1.82381936278848
4475078	Q8N4S0	457	1.66990590545679	1.66128826240185
4475079	Q8N4S0	458	1.80007160267423	1.57396094736426
4475080	Q8N4S0	459	2.09170556598649	1.68168463237911
4475081	Q8N4S0	46	0.213706622286508	0.144762939472419
4475082	Q8N4S0	460	1.9784315420283	1.72981583340151
4475083	Q8N4S0	461	2.06996114512258	1.83903438858935
4475084	Q8N4S0	462	2.02866695442521	1.76676821519158
4475085	Q8N4S0	463	1.98728226205217	1.87016441062792
4475086	Q8N4S0	464	1.88791033750281	1.76135418331247
4475087	Q8N4S0	465	1.64635279634797	1.46935677611074
4475088	Q8N4S0	466	1.89011282035051	1.69140812079533
4475089	Q8N4S0	467	1.89801377950738	1.69904339114531
4475090	Q8N4S0	468	1.84960528315893	1.65226274723642
4475091	Q8N4S0	469	1.87750234649032	1.67922170453217
4475092	Q8N4S0	47	0.205679478445147	0.137005727702296
4475093	Q8N4S0	470	1.89503184247272	1.69616172893517
4475094	Q8N4S0	471	1.87936165960597	1.68101849376009
4475095	Q8N4S0	472	1.87418500843341	1.67601591996806
4475096	Q8N4S0	473	1.8891671829505	1.69049428273355
4475097	Q8N4S0	474	1.89403449671573	1.69519792133461
4475098	Q8N4S0	475	1.87696351221256	1.67870098985655
4475099	Q8N4S0	476	1.87674900798544	1.67849369885139
4475100	Q8N4S0	477	2.09550150283151	1.82234917877642
4475101	Q8N4S0	478	2.06079918198484	1.94640991989686
4475102	Q8N4S0	479	2.11027306810923	2.01498698302636
4475103	Q8N4S0	48	0.228866430077986	0.15941296216504
4475104	Q8N4S0	480	2.03044801779309	1.90548564309182
4475105	Q8N4S0	481	1.98695123477526	2.00684077202516
4475106	Q8N4S0	482	1.88218990885626	1.89282237495909
4475107	Q8N4S0	483	1.96926815793029	1.76385653113863
4475108	Q8N4S0	484	1.89415232706826	1.73755152177132
4475109	Q8N4S0	485	1.89637247765281	1.73969701443799
4475110	Q8N4S0	486	1.86894600148394	1.71319281967647
4475111	Q8N4S0	487	1.87415062439951	1.71822242459418
4475112	Q8N4S0	488	1.89833439616985	1.74159295871321
4475113	Q8N4S0	489	1.82982285470869	1.6753852830673
4475114	Q8N4S0	49	0.126274488784515	0.060270922325049
4475115	Q8N4S0	490	1.83467676695158	1.68007597080454
4475116	Q8N4S0	491	1.86127908017723	1.7057837170895
4475117	Q8N4S0	492	1.88506118153902	1.72876608793619
4475118	Q8N4S0	493	1.87333254747338	1.7174318574777
4475119	Q8N4S0	494	1.83437011076151	1.67977962666844
4475120	Q8N4S0	495	1.85985801214385	1.70441043589602
4475121	Q8N4S0	496	1.58938827403923	1.29479954649504
4475122	Q8N4S0	497	1.50798131976792	1.37372621013026
4475123	Q8N4S0	498	1.55627016909505	1.44115808618284
4475124	Q8N4S0	499	1.53117976045565	1.38455080359166
4475125	Q8N4S0	5	0.107236093763181	0.0418727392524118
4475126	Q8N4S0	50	0.249501789872333	0.179354408218696
4475127	Q8N4S0	500	1.49301714235954	1.49106072328648
4475128	Q8N4S0	501	1.43440189458726	1.42163663119602
4475129	Q8N4S0	502	1.46894918658112	1.24190631041946
4475130	Q8N4S0	503	1.97481759300161	1.73626244185892
4475131	Q8N4S0	504	1.98751504687341	1.74853291322102
4475132	Q8N4S0	505	2.01260833130336	1.77278237544296
4475133	Q8N4S0	506	1.92911841034606	1.69210000443578
4475134	Q8N4S0	507	2.20831025667576	1.89436241688538
4475135	Q8N4S0	508	2.11423190637919	1.96104379074711
4475136	Q8N4S0	509	2.15085499022065	2.01720219081353
4475137	Q8N4S0	51	0.244170406322104	0.174202305298379
4475138	Q8N4S0	510	2.15719595809007	1.99096932889102
4475139	Q8N4S0	511	2.06507133134277	2.04533184261914
4475140	Q8N4S0	512	1.97719771936441	1.94763326938328
4475141	Q8N4S0	513	2.06118755985926	1.81568287217064
4475142	Q8N4S0	514	1.9023299116144	1.70845206599544
4475143	Q8N4S0	515	1.96840672194384	1.77230688421592
4475144	Q8N4S0	516	1.97255075919116	1.77631156821637
4475145	Q8N4S0	517	1.92622500082061	1.73154362519779
4475146	Q8N4S0	518	1.55706312413283	1.28544470359068
4475147	Q8N4S0	519	1.44315616489285	1.30582169280807
4475148	Q8N4S0	52	0.278626230134894	0.20749946893617
4475149	Q8N4S0	520	1.51051575138369	1.37091615074777
4475150	Q8N4S0	521	1.51802095873942	1.37816897740537
4475151	Q8N4S0	522	1.52561863747399	1.38551116586869
4475152	Q8N4S0	523	1.51317345966294	1.37348448717636
4475153	Q8N4S0	524	1.68229532411273	1.46937828634952
4475154	Q8N4S0	525	1.60259294195854	1.54995220175341
4475155	Q8N4S0	526	1.65174116838992	1.61821455628249
4475156	Q8N4S0	527	1.69809125406403	1.63064540908595
4475157	Q8N4S0	528	1.63152478885077	1.7097066295263
4475158	Q8N4S0	529	1.54551599409645	1.61381016453782
4475159	Q8N4S0	53	0.260386231735091	0.189872834473121
4475160	Q8N4S0	530	1.61420219227911	1.46707074689449
4475161	Q8N4S0	531	1.50981203376903	1.41247582974905
4475162	Q8N4S0	532	1.48609174062023	1.38955318866511
4475163	Q8N4S0	533	1.46436215348128	1.36855431130033
4475164	Q8N4S0	534	1.44571759015253	1.35053671637979
4475165	Q8N4S0	535	1.49628549450078	1.39940415298651
4475166	Q8N4S0	536	1.45589793382649	1.36037472144513
4475167	Q8N4S0	537	0.567120591253917	0.506923963460516
4475168	Q8N4S0	538	0.302362687017222	0.467875847388189
4475169	Q8N4S0	539	0.7263090142995	0.746887905997285
4475170	Q8N4S0	54	0.194813092613711	0.126504750301593
4475171	Q8N4S0	540	0.259863147147488	0.264700736091478
4475172	Q8N4S0	541	0.226808119456289	0.232757263427302
4475173	Q8N4S0	542	0.208169469410284	0.214745382941108
4475174	Q8N4S0	543	0.258514987013822	0.26339791109375
4475175	Q8N4S0	544	0.253150476250317	0.258213794942599
4475176	Q8N4S0	55	0.204615685559804	0.135977707418339
4475177	Q8N4S0	56	0.281562960342894	0.210337444508228
4475178	Q8N4S0	57	0.23523069549769	0.165563213810904
4475179	Q8N4S0	58	0.240714011734751	0.170862140315032
4475180	Q8N4S0	59	0.247798129665743	0.177708037695378
4475181	Q8N4S0	6	0.112038982627902	0.0465141193956247
4475182	Q8N4S0	60	0.0465411462331337	-0.0167811942850855
4475183	Q8N4S0	61	0.108072369852428	0.0426808935412578
4475184	Q8N4S0	62	0.198658166592814	0.13022052439474
4475185	Q8N4S0	63	0.091220966793245	0.0263961595515366
4475186	Q8N4S0	64	0.226167026455172	0.156804332499366
4475187	Q8N4S0	65	0.223889089800474	0.154602996958526
4475188	Q8N4S0	66	0.188475808234273	0.120380572393444
4475189	Q8N4S0	67	0.179976182540714	0.112166767112917
4475190	Q8N4S0	68	0.217085508662538	0.148028202644981
4475191	Q8N4S0	69	0.163060820583405	0.0958202249972738
4475192	Q8N4S0	7	0.00288935668686091	-0.0589650871300771
4475193	Q8N4S0	70	0.159761283354718	0.0926316426656043
4475194	Q8N4S0	71	0.185970340837953	0.11795935738092
4475195	Q8N4S0	72	0.0464632536641375	-0.0168564675285908
4475196	Q8N4S0	73	0.0784278525497647	0.0140332446284579
4475197	Q8N4S0	74	0.158735645044258	0.0916404939169299
4475198	Q8N4S0	75	-0.00341236321363309	-0.0650548965006597
4475199	Q8N4S0	76	0.143404689471369	0.0768250786998171
4475200	Q8N4S0	77	0.155705254157716	0.0887120072325343
4475201	Q8N4S0	78	0.0603346557078066	-0.00345152483317965
4475202	Q8N4S0	79	0.0759740649221062	0.0116619715277346
4475203	Q8N4S0	8	0.0303694619551703	-0.0324090666769263
4475204	Q8N4S0	80	0.0950457346306383	0.0300923103459625
4475205	Q8N4S0	81	0.123973390388395	0.0580472039122038
4475206	Q8N4S0	82	0.108971762371645	0.0435500418178937
4475207	Q8N4S0	83	0.0544192572644143	-0.00916800373737153
4475208	Q8N4S0	84	0.109299135335737	0.0438664060765219
4475209	Q8N4S0	85	0.0658714206399307	0.00189905302473489
4475210	Q8N4S0	86	0.116171330736536	0.0505075073328603
4475211	Q8N4S0	87	0.0666566819084828	0.00265790798926746
4475212	Q8N4S0	88	0.113143291255603	0.0475812929823881
4475213	Q8N4S0	89	0.0994830571941646	0.0343804172365182
4475214	Q8N4S0	9	0.0788895830364093	0.0144794483139044
4475215	Q8N4S0	90	0.0569824925066162	-0.00669096346210549
4475216	Q8N4S0	91	0.0631889240639916	-0.000693238134291257
4475217	Q8N4S0	92	0.0954301377223634	0.0304637869566391
4475218	Q8N4S0	93	0.094581705572907	0.0296438853844258
4475219	Q8N4S0	94	0.0694651690725662	0.00537195299905208
4475220	Q8N4S0	95	0.0982184307526542	0.0331583169090834
4475221	Q8N4S0	96	0.0998077423485629	0.0346941840695361
4475222	Q8N4S0	97	0.115314280633229	0.0496792776062793
4475223	Q8N4S0	98	0.108969758272986	0.0435481051118863
4475224	Q8N4S0	99	-0.0196829929851439	-0.0807783871051943
4475225	Q8N4S7	1	0.264240124309927	0.210796710909244
4475226	Q8N4S7	10	0.791255286811647	0.51280783947628
4475227	Q8N4S7	100	2.3796356506366	2.21174983685819
4475228	Q8N4S7	101	2.1506667179067	1.99048053671022
4475229	Q8N4S7	102	2.18381836304459	2.02251737782643
4475230	Q8N4S7	103	2.07783778656598	1.92010065383198
4475231	Q8N4S7	104	1.73283117361055	1.48766272794818
4475232	Q8N4S7	105	1.78149828752671	1.50233269333094
4475233	Q8N4S7	106	1.54002479249938	1.41236855466909
4475234	Q8N4S7	107	2.02113624032842	1.818025562279
4475235	Q8N4S7	108	2.00571087846684	1.80311891541234
4475236	Q8N4S7	109	1.92886957467902	1.72886158578742
4475237	Q8N4S7	11	0.649621661181323	0.454794052152507
4475238	Q8N4S7	110	2.00698750319396	1.8043526105541
4475239	Q8N4S7	111	2.01136551693114	1.80858340302063
4475240	Q8N4S7	112	2.06835643475689	1.86365786378588
4475241	Q8N4S7	113	1.953226652269	1.75239959789993
4475242	Q8N4S7	114	2.07842721148699	1.8733899863601
4475243	Q8N4S7	115	2.14765387253857	1.94028873397549
4475244	Q8N4S7	116	2.12256588575985	1.91604439125849
4475245	Q8N4S7	117	2.00326672453433	1.80075695205053
4475246	Q8N4S7	118	2.10189019690301	1.89606397230433
4475247	Q8N4S7	119	2.36649622526826	2.15177198479867
4475248	Q8N4S7	12	1.4310947931406	1.34384457503091
4475249	Q8N4S7	120	2.06536979991873	1.8607716617472
4475250	Q8N4S7	121	1.94754903379881	1.74691290304388
4475251	Q8N4S7	122	2.5054509855612	2.21851312144818
4475252	Q8N4S7	123	2.31851466175153	2.19545909510763
4475253	Q8N4S7	124	2.18103991590325	2.08337412489041
4475254	Q8N4S7	125	2.29160601267363	2.15786157054321
4475255	Q8N4S7	126	2.14593733618316	2.16048058233636
4475256	Q8N4S7	127	2.06229118275603	2.06686730916232
4475257	Q8N4S7	128	2.18336328561012	1.97075219380344
4475258	Q8N4S7	129	2.08394657721009	1.92096348251331
4475259	Q8N4S7	13	1.36531377708014	1.42366483200199
4475260	Q8N4S7	130	2.14213293031349	1.97719317916189
4475261	Q8N4S7	131	2.10866669563015	1.94485232733242
4475262	Q8N4S7	132	2.0909406447053	1.92772235762095
4475263	Q8N4S7	133	2.13524749186223	1.9705392801846
4475264	Q8N4S7	134	1.95471906496026	1.79608155702906
4475265	Q8N4S7	135	1.97115504260121	1.81196483528214
4475266	Q8N4S7	136	2.03592484144429	1.8745565934297
4475267	Q8N4S7	137	1.85472207100016	1.69944720315996
4475268	Q8N4S7	138	1.98935070003296	1.82954861984913
4475269	Q8N4S7	139	2.05668069237748	1.89461447881705
4475270	Q8N4S7	14	1.22753480051845	1.27773908242684
4475271	Q8N4S7	140	1.65887602592912	1.50331152430057
4475272	Q8N4S7	141	1.79591840048947	1.60338491904813
4475273	Q8N4S7	142	1.57609598157978	1.53434378685219
4475274	Q8N4S7	143	1.6540868127099	1.5969320647995
4475275	Q8N4S7	144	1.96871412847952	1.76736627037075
4475276	Q8N4S7	145	2.04814502239576	1.84412610891053
4475277	Q8N4S7	146	2.04588074665015	1.84193797489776
4475278	Q8N4S7	147	1.88855438661815	1.6899020931558
4475279	Q8N4S7	148	2.0705397347365	1.86576774503806
4475280	Q8N4S7	149	2.03685807193504	1.8332187093805
4475281	Q8N4S7	15	1.3236402383674	1.24802917062543
4475282	Q8N4S7	150	2.04266204655627	1.83882751135729
4475283	Q8N4S7	151	2.02011086327468	1.81703466600166
4475284	Q8N4S7	152	2.05420773055289	1.84998494388407
4475285	Q8N4S7	153	2.04206271415248	1.83824833295102
4475286	Q8N4S7	154	2.23024641633566	1.95256296959114
4475287	Q8N4S7	155	2.22315645003348	2.10330753324005
4475288	Q8N4S7	156	2.31552410904628	2.21333596269495
4475289	Q8N4S7	157	2.2189073300602	2.08760755646468
4475290	Q8N4S7	158	2.17257791497739	2.18622530741786
4475291	Q8N4S7	159	2.03017140488731	2.03582763628974
4475292	Q8N4S7	16	1.51967638204038	1.58086235389287
4475293	Q8N4S7	160	2.19871832808321	1.98559088594064
4475294	Q8N4S7	161	1.95778985549267	1.79904908482379
4475295	Q8N4S7	162	1.94397880115354	1.78570246049581
4475296	Q8N4S7	163	1.95233487532545	1.79377754152082
4475297	Q8N4S7	164	2.02957403564271	1.86841934878983
4475298	Q8N4S7	165	2.06129497930563	1.89907359921868
4475299	Q8N4S7	166	1.91462950296761	1.75734010324495
4475300	Q8N4S7	167	1.66076896169569	1.41802378170597
4475301	Q8N4S7	168	1.71109734814297	1.43429915532438
4475302	Q8N4S7	169	1.55338932293219	1.425283670534
4475303	Q8N4S7	17	1.65302990118885	1.70641893664902
4475304	Q8N4S7	170	1.88745347594429	1.68883820325848
4475305	Q8N4S7	171	1.92784168362753	1.72786826005158
4475306	Q8N4S7	172	2.01580543814809	1.81287402117862
4475307	Q8N4S7	173	2.14072998906519	1.93359768278267
4475308	Q8N4S7	174	2.04432648079136	1.840435974977
4475309	Q8N4S7	175	2.08547839325839	1.88020405513865
4475310	Q8N4S7	176	2.07203036044747	1.86720824486447
4475311	Q8N4S7	177	2.29363762892144	2.01382249976912
4475312	Q8N4S7	178	2.15096448033719	2.03354319263474
4475313	Q8N4S7	179	2.13723118095134	2.04103856430756
4475314	Q8N4S7	18	1.70105695913858	1.77359782469064
4475315	Q8N4S7	180	2.08727254307113	1.96039930666008
4475316	Q8N4S7	181	2.14595806062722	2.160500609871
4475317	Q8N4S7	182	2.09126199652102	2.09486390944371
4475318	Q8N4S7	183	2.16466414475948	1.9526818566618
4475319	Q8N4S7	184	1.91841521851867	1.76099851498036
4475320	Q8N4S7	185	2.04378125026008	1.88214881155125
4475321	Q8N4S7	186	2.07117608948514	1.9086224332375
4475322	Q8N4S7	187	1.96045058272442	1.80162033868534
4475323	Q8N4S7	188	1.8940100223082	1.73741400235202
4475324	Q8N4S7	189	1.98141493313202	1.82187971224943
4475325	Q8N4S7	19	1.83108081022254	1.86688871074073
4475326	Q8N4S7	190	2.01483347830499	1.85417447824333
4475327	Q8N4S7	191	1.94331509392635	1.78506107202484
4475328	Q8N4S7	192	1.90188032546214	1.7450196475811
4475329	Q8N4S7	193	1.94732076006576	1.7889320379796
4475330	Q8N4S7	194	1.63755510947007	1.34134665591751
4475331	Q8N4S7	195	1.57809918046981	1.44148618865837
4475332	Q8N4S7	196	1.59749755347326	1.48099910033064
4475333	Q8N4S7	197	1.5266439215404	1.38016749319931
4475334	Q8N4S7	198	1.56205868532014	1.55778057785317
4475335	Q8N4S7	199	1.44305133755835	1.4299952157868
4475336	Q8N4S7	2	0.13891789520763	0.0896887440080764
4475337	Q8N4S7	20	1.39978648185102	1.35007287155816
4475338	Q8N4S7	200	1.57585654357498	1.34521864969915
4475339	Q8N4S7	201	1.97938979335193	1.77768294026465
4475340	Q8N4S7	202	1.90458410716752	1.7053927756918
4475341	Q8N4S7	203	2.00143554480299	1.79898735015403
4475342	Q8N4S7	204	1.91303833314246	1.71356270792875
4475343	Q8N4S7	205	1.84655181464784	1.64931195896825
4475344	Q8N4S7	206	2.03009898849383	1.82668691642132
4475345	Q8N4S7	207	2.03906518630661	1.8353516042083
4475346	Q8N4S7	208	1.90358322127572	1.70442554700202
4475347	Q8N4S7	209	2.10904059854615	1.90297392444715
4475348	Q8N4S7	21	1.3183647953359	1.27138918562195
4475349	Q8N4S7	210	2.38696589636071	2.10401237913005
4475350	Q8N4S7	211	2.22868729832326	2.10865239341698
4475351	Q8N4S7	212	2.30999738558912	2.20799508864319
4475352	Q8N4S7	213	2.28584698029441	2.15229619951717
4475353	Q8N4S7	214	2.25966943398616	2.27038816405582
4475354	Q8N4S7	215	2.17255800679279	2.17342614530336
4475355	Q8N4S7	216	2.37955740257455	2.16034881041115
4475356	Q8N4S7	217	2.17267724297086	2.0067103656405
4475357	Q8N4S7	218	2.12670635249725	1.96228535722998
4475358	Q8N4S7	219	2.10028916465228	1.9367565110383
4475359	Q8N4S7	22	1.50097526921503	1.44785894190364
4475360	Q8N4S7	220	2.12906964324217	1.9645691766239
4475361	Q8N4S7	221	2.10888984912517	1.94506797675297
4475362	Q8N4S7	222	2.04411748623892	1.88247374078438
4475363	Q8N4S7	223	1.80314937858736	1.57281589398557
4475364	Q8N4S7	224	1.68968579454002	1.43080719714473
4475365	Q8N4S7	225	1.89989562414447	1.7773374419706
4475366	Q8N4S7	226	2.0008289546383	2.03092866440814
4475367	Q8N4S7	227	1.80143459301826	1.98162864680785
4475368	Q8N4S7	228	1.66128655340548	1.83341349964032
4475369	Q8N4S7	229	1.15600604120146	1.11449013616618
4475370	Q8N4S7	23	1.16545154016456	1.12361800744633
4475371	Q8N4S7	230	1.75674210366533	1.62748406499387
4475372	Q8N4S7	231	1.6883620088535	1.71899952852156
4475373	Q8N4S7	232	1.53621979267212	1.59274031703565
4475374	Q8N4S7	233	1.71315833307077	1.73136827282509
4475375	Q8N4S7	234	1.75429005425094	1.91450606839885
4475376	Q8N4S7	235	1.31076844435217	1.47311901891146
4475377	Q8N4S7	236	1.54068550330704	1.4821886854962
4475378	Q8N4S7	237	1.44250437256729	1.4335940025876
4475379	Q8N4S7	238	1.31314949666564	1.3085889963615
4475380	Q8N4S7	239	1.91258329449681	1.75946320303192
4475381	Q8N4S7	24	1.57825257273774	1.45499667501824
4475382	Q8N4S7	240	1.98900425161755	1.83331432116022
4475383	Q8N4S7	241	1.78611314689289	1.63724591915726
4475384	Q8N4S7	242	1.72815634980161	1.58123805914625
4475385	Q8N4S7	243	1.73126291063622	1.58424015438051
4475386	Q8N4S7	244	1.93385947421851	1.78002391989737
4475387	Q8N4S7	245	1.77281848810215	1.62439832533193
4475388	Q8N4S7	246	1.80906365418513	1.65942466029061
4475389	Q8N4S7	247	1.53341029477874	1.39304080990494
4475390	Q8N4S7	248	1.78111681712135	1.63241760302425
4475391	Q8N4S7	249	1.64146052040962	1.4974575861074
4475392	Q8N4S7	25	1.61525681293117	1.64835267112455
4475393	Q8N4S7	250	1.67872173319805	1.53346580075058
4475394	Q8N4S7	251	1.8547136727901	1.63599865222036
4475395	Q8N4S7	252	1.8199513056524	1.76000136625111
4475396	Q8N4S7	253	1.73015062901508	1.69398730968905
4475397	Q8N4S7	254	1.86204622358971	1.78908699734074
4475398	Q8N4S7	255	1.86192895180136	1.93236289681735
4475399	Q8N4S7	256	1.59620459233245	1.66279423640923
4475400	Q8N4S7	257	1.74471232462724	1.59319216128286
4475401	Q8N4S7	258	1.60951744215051	1.50882840330785
4475402	Q8N4S7	259	1.577164888565	1.47756378236335
4475403	Q8N4S7	26	1.6014419976121	1.655769268034
4475404	Q8N4S7	260	1.39319354631261	1.29977892018955
4475405	Q8N4S7	261	1.66414822973093	1.56162209889934
4475406	Q8N4S7	262	1.66429225631955	1.56176128224656
4475407	Q8N4S7	263	1.54586816458996	1.44731948621227
4475408	Q8N4S7	264	1.57725480379258	1.47765067397456
4475409	Q8N4S7	265	1.58221976355033	1.48244867498614
4475410	Q8N4S7	266	1.55079661230206	1.45208220298381
4475411	Q8N4S7	267	1.48781098374614	1.39121461809451
4475412	Q8N4S7	268	0.590070907746033	0.529102520209852
4475413	Q8N4S7	269	0.421069583462494	0.582590938147542
4475414	Q8N4S7	27	1.51175659376199	1.53673915273391
4475415	Q8N4S7	270	0.924996333698165	0.938893885094367
4475416	Q8N4S7	271	0.349250035857663	0.351081775088748
4475417	Q8N4S7	272	0.268647199231072	0.273189403238697
4475418	Q8N4S7	273	0.230513186771005	0.236337738917815
4475419	Q8N4S7	28	1.68144056676329	1.84410632062369
4475420	Q8N4S7	29	1.55684108114547	1.71091686982362
4475421	Q8N4S7	3	-0.026529785455453	-0.0701953593720523
4475422	Q8N4S7	30	1.64984195444136	1.58767448770159
4475423	Q8N4S7	31	1.39010734348752	1.38295894997987
4475424	Q8N4S7	32	1.22814076495122	1.22643888827192
4475425	Q8N4S7	33	1.23606339754509	1.23409510323731
4475426	Q8N4S7	34	1.3654554445452	1.35913603059403
4475427	Q8N4S7	35	2.12673686436502	1.72841510279611
4475428	Q8N4S7	36	2.05524170689292	1.81692025515826
4475429	Q8N4S7	37	2.16421701640876	1.94299786281432
4475430	Q8N4S7	38	2.36023113148468	2.10005993107673
4475431	Q8N4S7	39	2.31357286407117	2.19835988815195
4475432	Q8N4S7	4	0.0927224198576861	0.04504670292933
4475433	Q8N4S7	40	2.09674851033018	1.97604685284391
4475434	Q8N4S7	41	2.46847817923113	2.12216033834682
4475435	Q8N4S7	42	2.22871525066885	1.93674488702927
4475436	Q8N4S7	43	1.81846137622488	1.63676357656518
4475437	Q8N4S7	44	1.83549244420078	1.67398878955083
4475438	Q8N4S7	45	1.82425347766099	1.63076716091225
4475439	Q8N4S7	46	1.87696313389178	1.82509355554732
4475440	Q8N4S7	47	1.8317041757615	1.76857661564743
4475441	Q8N4S7	48	2.35096131760297	2.13675947587015
4475442	Q8N4S7	49	2.11638115629119	1.91006763823432
4475443	Q8N4S7	5	0.0844448241569713	0.0370474613476539
4475444	Q8N4S7	50	2.18589776647747	1.97724658474547
4475445	Q8N4S7	51	2.35871061436263	2.14424818383679
4475446	Q8N4S7	52	2.26249801993979	2.05127096994344
4475447	Q8N4S7	53	2.12809582404075	1.9213883720278
4475448	Q8N4S7	54	2.24809169790526	2.03734909523195
4475449	Q8N4S7	55	2.50863482590054	2.22158989747743
4475450	Q8N4S7	56	2.21407912553331	2.09453545566855
4475451	Q8N4S7	57	2.36691033481106	2.26299420268698
4475452	Q8N4S7	58	2.31042410504551	2.1760468591743
4475453	Q8N4S7	59	2.24415715001859	2.25539751804863
4475454	Q8N4S7	6	0.0782039393570997	0.0310164413507155
4475455	Q8N4S7	60	2.18481856639654	2.18527441402086
4475456	Q8N4S7	61	2.11349520953762	1.90323360029414
4475457	Q8N4S7	62	2.12936780730506	1.96485731420107
4475458	Q8N4S7	63	2.1076565501636	1.94387615044341
4475459	Q8N4S7	64	1.97745878444429	1.81805659860262
4475460	Q8N4S7	65	2.07979407921301	1.91695062227622
4475461	Q8N4S7	66	1.97786624332315	1.81845035569398
4475462	Q8N4S7	67	1.98720758202226	1.82747756935023
4475463	Q8N4S7	68	1.84715987380035	1.69213930307922
4475464	Q8N4S7	69	1.92109368838778	1.76358691484028
4475465	Q8N4S7	7	0.121196459617517	0.0725632344295902
4475466	Q8N4S7	70	1.45470909718151	1.20373215794309
4475467	Q8N4S7	71	1.57555102389325	1.46389971114527
4475468	Q8N4S7	72	1.61530647422873	1.65837030719135
4475469	Q8N4S7	73	1.55790482450395	1.74628815409602
4475470	Q8N4S7	74	1.39077170606362	1.57199536645814
4475471	Q8N4S7	75	1.38252560559675	1.30493437536413
4475472	Q8N4S7	76	2.03644516742811	1.99736741756781
4475473	Q8N4S7	77	1.86981731790793	1.85710968710004
4475474	Q8N4S7	78	2.00121290679225	1.95172618295864
4475475	Q8N4S7	79	2.00711045656548	1.80951196846638
4475476	Q8N4S7	8	0.153602701063844	0.103879737851097
4475477	Q8N4S7	80	2.07795514456938	1.87797433297553
4475478	Q8N4S7	81	2.10123253432359	1.90046896435969
4475479	Q8N4S7	82	1.91740572925619	1.72282377895945
4475480	Q8N4S7	83	1.96769521285458	1.7714221573855
4475481	Q8N4S7	84	1.99096259137025	1.79390711418317
4475482	Q8N4S7	85	1.96341610115796	1.76728694113989
4475483	Q8N4S7	86	1.9740386379239	1.77755226948802
4475484	Q8N4S7	87	2.10320602635825	1.90237609296509
4475485	Q8N4S7	88	2.16106149476091	1.95828603170902
4475486	Q8N4S7	89	2.33438909057128	2.05824413438252
4475487	Q8N4S7	9	0.463572488749804	0.532423648293781
4475488	Q8N4S7	90	2.30850243307956	2.19082409091631
4475489	Q8N4S7	91	2.31773803421373	2.2205159784336
4475490	Q8N4S7	92	2.31635383887781	2.18681773054979
4475491	Q8N4S7	93	2.05228997142624	2.0750228752191
4475492	Q8N4S7	94	2.16718904701847	2.17327826889452
4475493	Q8N4S7	95	2.26705324826319	2.05666841876633
4475494	Q8N4S7	96	2.38724518661683	2.21910348383868
4475495	Q8N4S7	97	2.09855869841361	1.9401247750448
4475496	Q8N4S7	98	2.17181310961053	2.01091582999292
4475497	Q8N4S7	99	2.20529284952019	2.0432697329029
4475498	Q8N4S9	1	0.361568539501276	0.287652643112882
4475499	Q8N4S9	10	0.1338893532229	0.0676297185814426
4475500	Q8N4S9	100	0.141382588599338	0.0748709758464372
4475501	Q8N4S9	101	0.0560378608958714	-0.00760382955671116
4475502	Q8N4S9	102	0.169105132184865	0.101661282043685
4475503	Q8N4S9	103	0.0827808253860877	0.0182398382548191
4475504	Q8N4S9	104	0.101144017218751	0.035985523474435
4475505	Q8N4S9	105	0.147058942844333	0.080356448989921
4475506	Q8N4S9	106	0.0261122389637459	-0.0365231302778496
4475507	Q8N4S9	107	0.1247448474259	0.0587927188462505
4475508	Q8N4S9	108	0.0350459855408571	-0.0278898024754767
4475509	Q8N4S9	109	0.034204902429292	-0.0287026021389219
4475510	Q8N4S9	11	0.104927527158324	0.0396418037673592
4475511	Q8N4S9	110	0.122669932823894	0.0567875782519407
4475512	Q8N4S9	111	0.13930442766938	0.0728626980897809
4475513	Q8N4S9	112	0.105414234713355	0.0401121446070292
4475514	Q8N4S9	113	0.0809335835164987	0.0164547143482053
4475515	Q8N4S9	114	0.0570098853518851	-0.00666449176732384
4475516	Q8N4S9	115	0.0315661449769373	-0.0312526250078825
4475517	Q8N4S9	116	0.201022926435359	0.132505763484339
4475518	Q8N4S9	117	0.219712745843826	0.150567092639773
4475519	Q8N4S9	118	0.182043705190645	0.114164764327369
4475520	Q8N4S9	119	0.0999257591393149	0.0348082322610705
4475521	Q8N4S9	12	0.103733818146448	0.0384882360999517
4475522	Q8N4S9	120	0.182841950820178	0.114936167022429
4475523	Q8N4S9	121	0.204782440691142	0.136138855006212
4475524	Q8N4S9	122	0.0805561953088794	0.0160900167292383
4475525	Q8N4S9	123	0.0734587801300469	0.00923126925308007
4475526	Q8N4S9	124	0.0859530693244696	0.0213054078400711
4475527	Q8N4S9	125	0.0226002411611725	-0.0399170286842037
4475528	Q8N4S9	126	0.0289907114259243	-0.0337414533944064
4475529	Q8N4S9	127	0.0788199782609685	0.0144121841669081
4475530	Q8N4S9	128	0.114806637296053	0.0491887050006316
4475531	Q8N4S9	129	0.0903987230394553	0.0256015657270256
4475532	Q8N4S9	13	0.0909608240937861	0.0261447647777497
4475533	Q8N4S9	130	0.0851172190808323	0.0204976650767491
4475534	Q8N4S9	131	0.0555691633519305	-0.00805676601534941
4475535	Q8N4S9	132	0.12187160168294	0.0560160929209871
4475536	Q8N4S9	133	-0.0323153509231504	-0.0929859515412769
4475537	Q8N4S9	134	0.0458362549243227	-0.0174623819236067
4475538	Q8N4S9	135	0.152795632971866	0.0859002290763758
4475539	Q8N4S9	136	0.123352396432987	0.057447092376237
4475540	Q8N4S9	137	0.129618308631911	0.0635022981655748
4475541	Q8N4S9	138	0.0969989045179251	0.0319798001852058
4475542	Q8N4S9	139	0.111890569157584	0.0463706966861846
4475543	Q8N4S9	14	0.0807897307398242	0.0163156989680854
4475544	Q8N4S9	140	0.11699448991893	0.0513029858024812
4475545	Q8N4S9	141	0.0557987803440267	-0.00783487044839434
4475546	Q8N4S9	142	0.117420788250642	0.0517149488246589
4475547	Q8N4S9	143	0.0899283925379771	0.0251470512229854
4475548	Q8N4S9	144	0.0674022511080693	0.00337840562638139
4475549	Q8N4S9	145	0.12234700284054	0.0564755075681075
4475550	Q8N4S9	146	0.144666457397287	0.0780444166361406
4475551	Q8N4S9	147	0.11036010957701	0.0448917025001134
4475552	Q8N4S9	148	0.0804288153661558	0.015966920244299
4475553	Q8N4S9	149	0.134984791672923	0.068688320271645
4475554	Q8N4S9	15	0.134830274880389	0.0685389994789183
4475555	Q8N4S9	150	0.0724056770597831	0.00821357931338929
4475556	Q8N4S9	151	0.112510901714795	0.0469701690650637
4475557	Q8N4S9	152	0.085942913939925	0.0212955939548242
4475558	Q8N4S9	153	0.0802590653066392	0.0158028784399306
4475559	Q8N4S9	154	0.0581093308899198	-0.00560201773710806
4475560	Q8N4S9	155	0.085051862841145	0.0204345065982451
4475561	Q8N4S9	156	0.0632325796412056	-0.000651050581148033
4475562	Q8N4S9	157	0.234222471977977	0.164588894238637
4475563	Q8N4S9	158	0.177892494238704	0.110153147855426
4475564	Q8N4S9	159	0.16064135270154	0.0934821175581201
4475565	Q8N4S9	16	0.105714156546225	0.0404019808449282
4475566	Q8N4S9	160	0.119991967053804	0.0541996655394895
4475567	Q8N4S9	161	0.143353834263543	0.0767759336210045
4475568	Q8N4S9	162	0.110372492695715	0.0449036692065874
4475569	Q8N4S9	163	0.127330788422564	0.0612917013402243
4475570	Q8N4S9	164	0.047332499255455	-0.016016452416696
4475571	Q8N4S9	165	0.0876733715495791	0.0229678607538993
4475572	Q8N4S9	166	0.113693914572716	0.0481134002624905
4475573	Q8N4S9	167	0.0882107173961409	0.0234871370504194
4475574	Q8N4S9	168	0.174805494030734	0.107169955474562
4475575	Q8N4S9	169	0.404936582058374	0.45855993508699
4475576	Q8N4S9	17	0.0791154377795319	0.0146977081465814
4475577	Q8N4S9	170	0.783563973244647	0.488175584583805
4475578	Q8N4S9	171	0.857136928974756	0.638131538294868
4475579	Q8N4S9	172	2.48498963669032	2.03039616504799
4475580	Q8N4S9	173	2.29187989995014	1.84378020894068
4475581	Q8N4S9	174	2.47750274373846	2.02316103692824
4475582	Q8N4S9	175	2.45821729804444	2.00452411085761
4475583	Q8N4S9	176	2.63523161602211	2.10804496077405
4475584	Q8N4S9	177	2.62093033922336	2.25182071163381
4475585	Q8N4S9	178	2.44685423713757	2.10436519405637
4475586	Q8N4S9	179	2.70397432056291	2.32047839510932
4475587	Q8N4S9	18	0.106105663836803	0.0407803227586376
4475588	Q8N4S9	180	2.45791464682641	2.22608229905817
4475589	Q8N4S9	181	2.30210772193327	2.06273483439337
4475590	Q8N4S9	182	2.61193022623581	2.14902293301292
4475591	Q8N4S9	183	2.52950226621446	2.1156516824644
4475592	Q8N4S9	184	2.06267156410106	1.95713444056506
4475593	Q8N4S9	185	2.24853528434107	2.10438744549827
4475594	Q8N4S9	186	2.20483049811934	2.2055415658371
4475595	Q8N4S9	187	2.1227086979713	2.11340138588675
4475596	Q8N4S9	188	1.82613153608166	1.71642340627015
4475597	Q8N4S9	189	2.36860939770542	2.15381409671616
4475598	Q8N4S9	19	0.0888959278932409	0.0241493056919889
4475599	Q8N4S9	190	2.30414027188356	2.09151290073434
4475600	Q8N4S9	191	2.40371134391433	2.18773565532621
4475601	Q8N4S9	192	2.35658772798017	2.14219668462884
4475602	Q8N4S9	193	2.38855381583579	2.17308783568568
4475603	Q8N4S9	194	2.40237369426898	2.18644298737628
4475604	Q8N4S9	195	2.32279959445825	2.10954475858558
4475605	Q8N4S9	196	2.37600187260998	2.16095798182316
4475606	Q8N4S9	197	2.3629122191157	2.14830849949677
4475607	Q8N4S9	198	2.0994446469601	1.89370065987634
4475608	Q8N4S9	199	2.29071013105389	2.07853438078038
4475609	Q8N4S9	2	0.142952153332461	0.0763877601799895
4475610	Q8N4S9	20	0.0885822970392229	0.0238462214318406
4475611	Q8N4S9	200	2.34334080776268	2.12939522405211
4475612	Q8N4S9	201	2.39546429385675	2.17976593221674
4475613	Q8N4S9	202	2.40351037242425	2.18754144198718
4475614	Q8N4S9	203	2.40421103107619	2.18821853930212
4475615	Q8N4S9	204	2.62384115860561	2.33292213939488
4475616	Q8N4S9	205	2.49937559230286	2.3702381406754
4475617	Q8N4S9	206	2.39011321384937	2.28541682895777
4475618	Q8N4S9	207	2.56198871025964	2.4191519978238
4475619	Q8N4S9	208	2.58424242148775	2.58404660205943
4475620	Q8N4S9	209	2.41687755600323	2.40952986043065
4475621	Q8N4S9	21	0.087906434797739	0.0231930866882465
4475622	Q8N4S9	210	2.5259050361298	2.30177515183224
4475623	Q8N4S9	211	2.36645067048886	2.19396769432255
4475624	Q8N4S9	212	2.18063679114315	2.01440225480895
4475625	Q8N4S9	213	2.33297114331184	2.16161399699155
4475626	Q8N4S9	214	2.3412286167616	2.1695937929815
4475627	Q8N4S9	215	2.2273859545294	2.05957936482841
4475628	Q8N4S9	216	2.2639056618441	2.09487100890776
4475629	Q8N4S9	217	2.31084796973137	2.14023476847859
4475630	Q8N4S9	218	2.37947852502491	2.20655745582972
4475631	Q8N4S9	219	2.09488944907759	1.93153837392265
4475632	Q8N4S9	22	0.0835143969656401	0.0189487417208079
4475633	Q8N4S9	220	2.3100131449909	2.13942801673342
4475634	Q8N4S9	221	2.33296719901038	2.16161018532674
4475635	Q8N4S9	222	2.17998738166011	2.013774683286
4475636	Q8N4S9	223	2.25947944920458	2.09059363834323
4475637	Q8N4S9	224	2.17818386699702	2.0120318161531
4475638	Q8N4S9	225	2.31798416392765	2.1471309909342
4475639	Q8N4S9	226	1.8334243770627	1.59817028169959
4475640	Q8N4S9	227	1.7764381517158	1.54310035561727
4475641	Q8N4S9	228	1.64217458878359	1.4133517288006
4475642	Q8N4S9	229	1.57702111372755	1.35038919647809
4475643	Q8N4S9	23	0.0593963585980409	-0.00435826943967882
4475644	Q8N4S9	230	1.58494782633819	1.35804935425985
4475645	Q8N4S9	231	1.4833179962929	1.25983707235693
4475646	Q8N4S9	232	1.577770044686	1.35111294282682
4475647	Q8N4S9	233	1.49061958098755	1.26689312365652
4475648	Q8N4S9	234	1.59043871575576	1.36335559927802
4475649	Q8N4S9	235	1.79960050164557	1.49794288096596
4475650	Q8N4S9	236	1.57983454557295	1.44316319792462
4475651	Q8N4S9	237	1.79128833537253	1.66827319981103
4475652	Q8N4S9	238	1.77130253234651	1.61659886815838
4475653	Q8N4S9	239	1.55839326677988	1.55423841785145
4475654	Q8N4S9	24	0.0536268972484414	-0.00993371873682247
4475655	Q8N4S9	240	1.6551238480648	1.63493627665875
4475656	Q8N4S9	241	1.67424667232706	1.44030017307824
4475657	Q8N4S9	242	1.43822764198064	1.25850272236963
4475658	Q8N4S9	243	1.52214022684409	1.33959354418975
4475659	Q8N4S9	244	1.62342913730611	1.4374763707526
4475660	Q8N4S9	245	1.62932901916651	1.44317785485633
4475661	Q8N4S9	246	1.4656932050144	1.28504468960595
4475662	Q8N4S9	247	1.52416138068822	1.34154673186133
4475663	Q8N4S9	248	1.69538773549477	1.50701518753005
4475664	Q8N4S9	249	1.52082265501417	1.33832027889029
4475665	Q8N4S9	25	0.0937268807316001	0.0288178060900431
4475666	Q8N4S9	250	1.7262503619133	1.53683998370192
4475667	Q8N4S9	251	1.69661628245545	1.50820242163622
4475668	Q8N4S9	252	2.27085975976631	2.05935152610175
4475669	Q8N4S9	253	2.3022811351788	2.08971628198507
4475670	Q8N4S9	254	2.2728458702187	2.06127084880015
4475671	Q8N4S9	255	2.45493938736885	2.23724103226964
4475672	Q8N4S9	256	2.33751893057428	2.12376912152516
4475673	Q8N4S9	257	2.34721299843398	2.13313720297327
4475674	Q8N4S9	258	2.34871551460631	2.13458919341559
4475675	Q8N4S9	259	2.37507574652017	2.16006299895671
4475676	Q8N4S9	26	0.0694073525124305	0.00531608066019079
4475677	Q8N4S9	260	2.62378865015584	2.33287139666837
4475678	Q8N4S9	261	2.52971981362291	2.39956196437049
4475679	Q8N4S9	262	2.57903576503348	2.46798640372182
4475680	Q8N4S9	263	2.55858174254145	2.41585959761194
4475681	Q8N4S9	264	2.56243703345002	2.5629744727839
4475682	Q8N4S9	265	2.34985402717868	2.34476015940772
4475683	Q8N4S9	266	2.18669520193808	1.97397206640908
4475684	Q8N4S9	267	2.29915607591087	2.12893604278589
4475685	Q8N4S9	268	2.28339514070473	2.1137051070377
4475686	Q8N4S9	269	2.30889920082978	2.13835153163128
4475687	Q8N4S9	27	0.0774322806634929	0.0130711512479459
4475688	Q8N4S9	270	2.21304262376375	2.04571836315248
4475689	Q8N4S9	271	2.33628303373974	2.16481451711632
4475690	Q8N4S9	272	2.33681437572103	2.16532799144202
4475691	Q8N4S9	273	2.36808094313308	2.19554314511728
4475692	Q8N4S9	274	2.4523447755402	2.27697340293529
4475693	Q8N4S9	275	2.29677333318762	2.12663342553332
4475694	Q8N4S9	276	1.85405230332516	1.57244690536505
4475695	Q8N4S9	277	2.35130866295711	2.01297606774908
4475696	Q8N4S9	278	2.42546712834517	2.08464077588579
4475697	Q8N4S9	279	2.60956296670972	2.19500501298715
4475698	Q8N4S9	28	0.0558183503522065	-0.00781595852893779
4475699	Q8N4S9	280	2.54094590574113	2.28629147891659
4475700	Q8N4S9	281	2.51065917484736	2.2777900681389
4475701	Q8N4S9	282	2.58784292107126	2.32001772529268
4475702	Q8N4S9	283	2.48165134759601	2.36078632730273
4475703	Q8N4S9	284	2.00732469743949	1.84004276885566
4475704	Q8N4S9	285	2.05680725980396	1.85550076126598
4475705	Q8N4S9	286	1.92325811030596	1.86983175172704
4475706	Q8N4S9	287	1.60472965810727	1.54923466355815
4475707	Q8N4S9	288	2.65716175214295	2.37028924032325
4475708	Q8N4S9	289	2.83817399772115	2.54521451258517
4475709	Q8N4S9	29	0.0802492525382777	0.0157933956495714
4475710	Q8N4S9	290	2.77038874862435	2.47970870597123
4475711	Q8N4S9	291	2.74839091716514	2.45845060464841
4475712	Q8N4S9	292	2.75668893608658	2.46646958267075
4475713	Q8N4S9	293	2.81049783796455	2.51846903044874
4475714	Q8N4S9	294	2.73113052391342	2.44177063374776
4475715	Q8N4S9	295	2.5330267051667	2.25032853368593
4475716	Q8N4S9	296	2.74440498933103	2.45459871325083
4475717	Q8N4S9	297	2.74458809026527	2.45477565697456
4475718	Q8N4S9	298	2.62755261387545	2.34167578074022
4475719	Q8N4S9	299	2.66366783632118	2.37657654172985
4475720	Q8N4S9	3	0.0323636985915081	-0.0304818910571123
4475721	Q8N4S9	30	0.0711093075616985	0.0069608033662143
4475722	Q8N4S9	300	2.72442752664631	2.4352930409298
4475723	Q8N4S9	301	2.83397173012078	2.47361262166516
4475724	Q8N4S9	302	2.80365127213455	2.60190787493933
4475725	Q8N4S9	303	2.87593124329	2.69252411348784
4475726	Q8N4S9	304	2.9649497128899	2.74618852290155
4475727	Q8N4S9	305	2.85734232459698	2.78558892028179
4475728	Q8N4S9	306	2.69700228358887	2.61786077646419
4475729	Q8N4S9	307	2.88863934807896	2.5899377057203
4475730	Q8N4S9	308	2.70614567232733	2.45986569046775
4475731	Q8N4S9	309	2.77809003543161	2.52939075084988
4475732	Q8N4S9	31	0.0259411452529376	-0.0366884705499944
4475733	Q8N4S9	310	2.71101388583244	2.46457019855278
4475734	Q8N4S9	311	2.79725873578639	2.54791485742486
4475735	Q8N4S9	312	2.65343267518701	2.40892529498756
4475736	Q8N4S9	313	2.61636528503244	2.37310438522471
4475737	Q8N4S9	314	2.70497543236552	2.458734802647
4475738	Q8N4S9	315	2.58199900581323	2.33989375502758
4475739	Q8N4S9	316	2.44380071496274	2.20634271500852
4475740	Q8N4S9	317	2.21018560497746	2.06732736659362
4475741	Q8N4S9	318	2.20352338917279	2.20427841158131
4475742	Q8N4S9	319	2.1373124700608	2.12751407091891
4475743	Q8N4S9	32	0.0954682309369379	0.0305005991950018
4475744	Q8N4S9	320	2.18843516762073	1.96380176772029
4475745	Q8N4S9	321	2.18634829782288	2.0080699444728
4475746	Q8N4S9	322	1.93374942785034	1.7639653207118
4475747	Q8N4S9	323	1.57890089825236	1.49470607519345
4475748	Q8N4S9	324	1.82208089558326	1.86978518364592
4475749	Q8N4S9	325	1.82703339926311	1.89533800319061
4475750	Q8N4S9	326	1.9275733174396	1.96013642468551
4475751	Q8N4S9	327	1.61252436182948	1.54235988787657
4475752	Q8N4S9	328	1.5629310083924	1.46207363110184
4475753	Q8N4S9	329	2.70736033440712	2.38473587907398
4475754	Q8N4S9	33	0.0564705957210586	-0.00718564648367487
4475755	Q8N4S9	330	2.6948056592543	2.39337024089744
4475756	Q8N4S9	331	2.77159390735883	2.43521569950995
4475757	Q8N4S9	332	2.71853759732411	2.52733276357767
4475758	Q8N4S9	333	1.89228939347872	1.79248178135137
4475759	Q8N4S9	334	2.19891590456013	2.05643663703267
4475760	Q8N4S9	335	2.28445591695337	2.28248938792517
4475761	Q8N4S9	336	1.81067462944198	1.73384687484904
4475762	Q8N4S9	337	1.64659207025343	1.5429213879871
4475763	Q8N4S9	338	1.7141987536852	1.7516438613554
4475764	Q8N4S9	339	2.17309383142606	1.96487321289023
4475765	Q8N4S9	34	0.0887112575169901	0.0239708453025207
4475766	Q8N4S9	340	2.41262048792378	2.19634520788159
4475767	Q8N4S9	341	2.31807514156256	2.10497917681277
4475768	Q8N4S9	342	2.16428868502507	1.9563641607729
4475769	Q8N4S9	343	2.4272063823579	2.21044061643764
4475770	Q8N4S9	344	2.42062456003575	2.20408012376486
4475771	Q8N4S9	345	2.16074433493667	1.95293899800436
4475772	Q8N4S9	346	2.32723992199707	2.11383576940188
4475773	Q8N4S9	347	2.43057988969155	2.21370068145109
4475774	Q8N4S9	348	2.31304469824883	2.1001178942877
4475775	Q8N4S9	349	2.37133531722187	2.1564483506146
4475776	Q8N4S9	35	0.0385029929706259	-0.0245490452580178
4475777	Q8N4S9	350	2.2530020824865	2.04209435628896
4475778	Q8N4S9	351	2.22626668857785	2.01625800447994
4475779	Q8N4S9	352	2.28732209501919	2.07526027562849
4475780	Q8N4S9	353	2.22139198064194	2.01154722035501
4475781	Q8N4S9	354	2.17850600799254	1.97010339196677
4475782	Q8N4S9	355	2.42634201643241	2.20960531690104
4475783	Q8N4S9	356	2.27294525337986	2.06136688996283
4475784	Q8N4S9	357	2.28929077762275	2.07716275653151
4475785	Q8N4S9	358	2.26357612410278	2.05231282025381
4475786	Q8N4S9	359	2.55251116026146	2.26399078427613
4475787	Q8N4S9	36	0.0599167904249661	-0.00385533838809238
4475788	Q8N4S9	360	2.30213661648196	2.17963180111022
4475789	Q8N4S9	361	2.54196458423178	2.43216183078149
4475790	Q8N4S9	362	2.57979048043857	2.43635514054681
4475791	Q8N4S9	363	2.50423228366417	2.50672699808569
4475792	Q8N4S9	364	2.44590373838168	2.43757996742234
4475793	Q8N4S9	365	2.4609620867695	2.2390160657712
4475794	Q8N4S9	366	2.41813745907354	2.24391638998476
4475795	Q8N4S9	367	2.35203292637242	2.18003478162422
4475796	Q8N4S9	368	2.34322169186252	2.17151984612532
4475797	Q8N4S9	369	2.34671244124964	2.17489321064544
4475798	Q8N4S9	37	0.0813417568499314	0.0168491618688839
4475799	Q8N4S9	370	2.22346675729812	2.05579196005621
4475800	Q8N4S9	371	2.1503439529958	1.98512808640347
4475801	Q8N4S9	372	2.24733917431421	2.07886160947552
4475802	Q8N4S9	373	2.20919575889404	2.04200085839174
4475803	Q8N4S9	374	2.07680451511741	1.91406158948346
4475804	Q8N4S9	375	2.15530668990032	1.98992393931062
4475805	Q8N4S9	376	2.14279788005522	1.97783576836485
4475806	Q8N4S9	377	2.03069456399309	1.86950219667198
4475807	Q8N4S9	378	2.04238519663106	1.88079970359246
4475808	Q8N4S9	379	2.11184565985344	1.94792439121678
4475809	Q8N4S9	38	0.0446396553855372	-0.0186187429169856
4475810	Q8N4S9	380	1.96488596305671	1.80590656865687
4475811	Q8N4S9	381	2.01573851603594	1.85504908189784
4475812	Q8N4S9	382	1.90969545878972	1.75257197820229
4475813	Q8N4S9	383	1.86895246891113	1.71319906962081
4475814	Q8N4S9	384	1.85246162628032	1.69726277134548
4475815	Q8N4S9	385	1.86149052310816	1.70598804974192
4475816	Q8N4S9	386	1.52185538375155	1.25142090839247
4475817	Q8N4S9	387	1.52546956148468	1.39830277840103
4475818	Q8N4S9	388	1.93945106227638	1.61496817219432
4475819	Q8N4S9	389	2.14728795854903	1.7482751168738
4475820	Q8N4S9	39	0.0893033019579497	0.024542980821282
4475821	Q8N4S9	390	2.06848218855679	1.82971549369327
4475822	Q8N4S9	391	2.08579158276993	1.86720967352519
4475823	Q8N4S9	392	2.07936356871411	1.82863721749043
4475824	Q8N4S9	393	2.02251062625476	1.91708532005537
4475825	Q8N4S9	394	1.29412135453939	1.07700262397991
4475826	Q8N4S9	395	1.21111533079698	0.996787877976729
4475827	Q8N4S9	396	1.37098292957342	1.15127954318149
4475828	Q8N4S9	397	1.30783104944637	1.0902512973311
4475829	Q8N4S9	398	1.3462203512147	1.12734966624157
4475830	Q8N4S9	399	1.34246074656657	1.123716487367
4475831	Q8N4S9	4	0.0450253626690587	-0.0182460059711072
4475832	Q8N4S9	40	0.0795666838940297	0.0151337800221803
4475833	Q8N4S9	400	1.38263598979877	1.16254074115234
4475834	Q8N4S9	401	1.34773124268876	1.1288097503459
4475835	Q8N4S9	402	1.3450167976767	1.12618658509397
4475836	Q8N4S9	403	1.34604010778184	1.12717548392884
4475837	Q8N4S9	404	1.32860219022099	1.1103239584021
4475838	Q8N4S9	405	1.36048672147951	1.14113629539911
4475839	Q8N4S9	406	1.36750160875545	1.14791529017215
4475840	Q8N4S9	407	1.39607726435492	1.17553002043437
4475841	Q8N4S9	408	1.36556180099439	1.14604071312541
4475842	Q8N4S9	409	1.35137476555107	1.13233075096464
4475843	Q8N4S9	41	0.0631765155897873	-0.000705229343624186
4475844	Q8N4S9	410	1.34326548054157	1.12449416022127
4475845	Q8N4S9	411	1.28771572136917	1.07081239567391
4475846	Q8N4S9	412	1.32487979178868	1.10672673459462
4475847	Q8N4S9	413	1.40090270389354	1.18019319293068
4475848	Q8N4S9	414	1.55953472473328	1.2659498947842
4475849	Q8N4S9	415	1.48239714216051	1.34900236219789
4475850	Q8N4S9	416	1.55482678308788	1.43976323751127
4475851	Q8N4S9	417	1.5296153387686	1.38303898935686
4475852	Q8N4S9	418	1.44506360315645	1.44471973749169
4475853	Q8N4S9	419	1.33616229940556	1.32670057933296
4475854	Q8N4S9	42	0.104747148263703	0.0394674905481016
4475855	Q8N4S9	420	1.53275096894364	1.30356260397524
4475856	Q8N4S9	421	1.42828639093408	1.24889576986546
4475857	Q8N4S9	422	1.47495497568482	1.29399501090038
4475858	Q8N4S9	423	1.45580496055808	1.27548896121758
4475859	Q8N4S9	424	1.59754976508172	1.41246725483418
4475860	Q8N4S9	425	1.43566776741969	1.25602892976461
4475861	Q8N4S9	426	1.61088762229002	1.42535659442609
4475862	Q8N4S9	427	1.49261291096271	1.31105915551778
4475863	Q8N4S9	428	1.67964781010882	1.49180455509619
4475864	Q8N4S9	429	1.66756106524129	1.48012425617519
4475865	Q8N4S9	43	0.0719280697201965	0.00775203267247221
4475866	Q8N4S9	430	1.49447122649794	1.31285498071133
4475867	Q8N4S9	431	1.70712989177491	1.51836248548598
4475868	Q8N4S9	432	1.69486987934284	1.50651474554018
4475869	Q8N4S9	433	1.73605043148012	1.5463105022941
4475870	Q8N4S9	434	1.76280626116047	1.57216660267271
4475871	Q8N4S9	435	1.7637217701421	1.57305132545684
4475872	Q8N4S9	436	1.77148851680987	1.58055689653635
4475873	Q8N4S9	437	1.61574395826508	1.43004962439166
4475874	Q8N4S9	438	1.65758786097276	1.4704864249532
4475875	Q8N4S9	439	1.62527211875455	1.43925737750501
4475876	Q8N4S9	44	0.0666434805044291	0.00264515051426381
4475877	Q8N4S9	440	1.63488246199518	1.4485445497763
4475878	Q8N4S9	441	2.57780547297065	2.34267841004682
4475879	Q8N4S9	442	2.54761538199516	2.28114293423732
4475880	Q8N4S9	443	2.29374476429343	2.17919855604993
4475881	Q8N4S9	444	2.14046142368113	2.01828981405823
4475882	Q8N4S9	445	2.39850070711083	2.05453602749567
4475883	Q8N4S9	446	1.94295611390528	1.79407392775847
4475884	Q8N4S9	447	1.95484556040838	1.82633041869373
4475885	Q8N4S9	448	1.6098677205912	1.46059269129091
4475886	Q8N4S9	449	1.94007090140983	1.92308122150082
4475887	Q8N4S9	45	0.127218971368313	0.0611836444040985
4475888	Q8N4S9	450	1.5427403389034	1.52633193403534
4475889	Q8N4S9	451	1.69714217847042	1.46242576260898
4475890	Q8N4S9	452	2.15008462488536	1.94263774641222
4475891	Q8N4S9	453	2.08988549862759	1.88446296096092
4475892	Q8N4S9	454	2.26262685249907	2.05139547019719
4475893	Q8N4S9	455	2.31911912128049	2.10598805019485
4475894	Q8N4S9	456	2.12597211316084	1.91933607604811
4475895	Q8N4S9	457	2.11277147706179	1.9065793431747
4475896	Q8N4S9	458	2.40294216025089	2.18699233731854
4475897	Q8N4S9	459	2.28095552161516	2.06910779360985
4475898	Q8N4S9	46	0.152684472117934	0.0857928062742514
4475899	Q8N4S9	460	2.15194619064696	1.94443671253543
4475900	Q8N4S9	461	2.302050681582	2.08949357794627
4475901	Q8N4S9	462	2.43911577767908	2.2219495296185
4475902	Q8N4S9	463	1.96976230240904	1.76837919692395
4475903	Q8N4S9	464	2.3799774498222	2.16479987066346
4475904	Q8N4S9	465	2.31037240180989	2.09753546026147
4475905	Q8N4S9	466	2.06616122396814	1.86153647225423
4475906	Q8N4S9	467	2.03042179112919	1.82699886403954
4475907	Q8N4S9	468	2.40904277576679	2.19288780492448
4475908	Q8N4S9	469	2.65395123304685	2.36201968996466
4475909	Q8N4S9	47	0.201272286740472	0.132746738447794
4475910	Q8N4S9	470	2.42866347324459	2.30190388716137
4475911	Q8N4S9	471	2.52083545245998	2.41174321702399
4475912	Q8N4S9	472	2.57706426071302	2.43372059653452
4475913	Q8N4S9	473	2.21544050072853	2.22764653534871
4475914	Q8N4S9	474	2.13873188769039	2.14073751103637
4475915	Q8N4S9	475	2.49953826731468	2.27629502920894
4475916	Q8N4S9	476	2.33837903365795	2.16684003398222
4475917	Q8N4S9	477	2.13781529702114	1.9730207367021
4475918	Q8N4S9	478	2.06181398171629	1.89957514892156
4475919	Q8N4S9	479	2.14669603044727	1.98160283404855
4475920	Q8N4S9	48	0.221460099026991	0.152255686857952
4475921	Q8N4S9	480	2.08220612909002	1.91928156115883
4475922	Q8N4S9	481	2.13868362873687	1.97385986866969
4475923	Q8N4S9	482	2.26900208473077	2.09979605228351
4475924	Q8N4S9	483	2.35000680747782	2.17807679586396
4475925	Q8N4S9	484	2.21004725829824	2.04282372407486
4475926	Q8N4S9	485	2.28360793647832	2.11391074704019
4475927	Q8N4S9	486	2.31718402576365	2.14635775934572
4475928	Q8N4S9	487	2.34438570806349	2.1726447194742
4475929	Q8N4S9	488	2.07073571771036	1.90819687002573
4475930	Q8N4S9	489	2.01426442283942	1.85362455864022
4475931	Q8N4S9	49	0.230899215693996	0.161377390462113
4475932	Q8N4S9	490	2.2456702096853	2.0772487678074
4475933	Q8N4S9	491	2.0026859464172	1.84243543641224
4475934	Q8N4S9	492	2.1132821622229	1.94931258772958
4475935	Q8N4S9	493	1.94114686072073	1.63472940234089
4475936	Q8N4S9	494	1.81400182541543	1.66945603822632
4475937	Q8N4S9	495	1.5679433039664	1.45243868374131
4475938	Q8N4S9	496	1.60222595888078	1.45320790224812
4475939	Q8N4S9	497	1.57776012986932	1.57295402346121
4475940	Q8N4S9	498	1.46202553879455	1.44833136374515
4475941	Q8N4S9	499	1.60279516840225	1.37125139829701
4475942	Q8N4S9	5	0.0745923850086474	0.0103267539336509
4475943	Q8N4S9	50	0.226399338736835	0.157028832720275
4475944	Q8N4S9	500	1.96132141187366	1.76022215169025
4475945	Q8N4S9	501	1.94065858151944	1.74025415884054
4475946	Q8N4S9	502	2.28191165669896	2.07003177634548
4475947	Q8N4S9	503	2.03942627435123	1.83570054979656
4475948	Q8N4S9	504	2.1284147496935	1.9216965730363
4475949	Q8N4S9	505	2.2317024423356	2.02151096790783
4475950	Q8N4S9	506	2.31410370363559	2.10114128806426
4475951	Q8N4S9	507	2.21350060267148	1.93638027429836
4475952	Q8N4S9	508	2.22123471009405	2.10145041644086
4475953	Q8N4S9	509	2.54442440995463	2.4345389389319
4475954	Q8N4S9	51	0.142578088121485	0.0760262738138899
4475955	Q8N4S9	510	2.23369827936077	2.10190112442275
4475956	Q8N4S9	511	2.1656659938165	2.17954581627593
4475957	Q8N4S9	512	2.19819223533159	2.19819836108384
4475958	Q8N4S9	513	2.35224417839102	2.13395405926382
4475959	Q8N4S9	514	2.05824245173711	1.89612372025163
4475960	Q8N4S9	515	2.10201790296893	1.93842711635974
4475961	Q8N4S9	516	2.27615699356745	2.10671036005461
4475962	Q8N4S9	517	2.2986397737975	2.12843710257627
4475963	Q8N4S9	518	2.09623136297911	1.93283516273285
4475964	Q8N4S9	519	1.95682005140964	1.67175884006869
4475965	Q8N4S9	52	0.207270169633768	0.138542928063328
4475966	Q8N4S9	520	1.8014840995614	1.65209998647119
4475967	Q8N4S9	521	1.64105624022293	1.49706690081701
4475968	Q8N4S9	522	1.94246204742253	1.78833721083004
4475969	Q8N4S9	523	1.77008073213156	1.62175263300867
4475970	Q8N4S9	524	1.88217566236944	1.73007810087085
4475971	Q8N4S9	525	1.95145521296394	1.79702795949073
4475972	Q8N4S9	526	1.92926158253648	1.77558064341218
4475973	Q8N4S9	527	1.90880698133536	1.7558138775081
4475974	Q8N4S9	528	1.97835056051804	1.8230188861181
4475975	Q8N4S9	529	1.93439786832479	1.78054420920335
4475976	Q8N4S9	53	0.107774718350958	0.0423932512893892
4475977	Q8N4S9	530	1.76197926777224	1.61392359992724
4475978	Q8N4S9	531	1.94841932221606	1.7940941578911
4475979	Q8N4S9	532	2.04333694080583	1.88581994263694
4475980	Q8N4S9	533	1.96058230878773	1.80584813470505
4475981	Q8N4S9	534	1.81431666578896	1.66450102671023
4475982	Q8N4S9	535	2.0500238786604	1.89228201607885
4475983	Q8N4S9	536	2.21827250821141	1.98733194498274
4475984	Q8N4S9	537	1.93680553053809	1.87292608600028
4475985	Q8N4S9	538	2.11283607710294	2.06380403663821
4475986	Q8N4S9	539	2.18744015483696	2.10353877287663
4475987	Q8N4S9	54	0.095541095827384	0.0305710138277738
4475988	Q8N4S9	540	2.15187903162478	2.21256270591572
4475989	Q8N4S9	541	1.82605112687538	1.8849116268927
4475990	Q8N4S9	542	2.02787502433572	1.86683283229222
4475991	Q8N4S9	543	1.95888397151257	1.84644664053071
4475992	Q8N4S9	544	1.74548867171175	1.64022727234466
4475993	Q8N4S9	545	1.79759611867767	1.69058248073552
4475994	Q8N4S9	546	1.94143380528055	1.82958327822392
4475995	Q8N4S9	547	1.94362630036856	1.8317020453768
4475996	Q8N4S9	548	1.79661169142075	1.68963115721931
4475997	Q8N4S9	549	1.74694689879972	1.6416364630299
4475998	Q8N4S9	55	0.15908357028857	0.0919767193357885
4475999	Q8N4S9	550	1.7284557362412	1.62376711040872
4476000	Q8N4S9	551	1.69680865409832	1.59318423772816
4476001	Q8N4S9	552	1.7016657882328	1.59787803901312
4476002	Q8N4S9	553	1.76597119236016	1.66002101883728
4476003	Q8N4S9	554	1.52739612971294	1.42946861805817
4476004	Q8N4S9	555	1.53462266599663	1.43645214463062
4476005	Q8N4S9	556	1.54261188602984	1.44417270787211
4476006	Q8N4S9	557	0.534994957332584	0.351759558309257
4476007	Q8N4S9	558	0.406764064804106	0.444647403905611
4476008	Q8N4S9	56	0.13645663124098	0.0701106656844974
4476009	Q8N4S9	57	0.0104382968589882	-0.0516699982774952
4476010	Q8N4S9	58	0.0520836455015711	-0.0114250749217462
4476011	Q8N4S9	59	0.112507349282578	0.0469667360919479
4476012	Q8N4S9	6	0.111761390749301	0.0462458622134278
4476013	Q8N4S9	60	0.108214185948628	0.0428179407291964
4476014	Q8N4S9	61	0.0534390221272563	-0.0101152761039473
4476015	Q8N4S9	62	0.0813243071953734	0.0168322990010447
4476016	Q8N4S9	63	0.137971250226976	0.0715743519541866
4476017	Q8N4S9	64	0.158764896542702	0.0916687617631913
4476018	Q8N4S9	65	0.110023843425124	0.0445667441085791
4476019	Q8N4S9	66	0.0617863611712154	-0.00204863646714806
4476020	Q8N4S9	67	0.126907370158618	0.0608825215365882
4476021	Q8N4S9	68	0.0839703220254903	0.0193893352009373
4476022	Q8N4S9	69	0.10193295750685	0.0367479337426094
4476023	Q8N4S9	7	0.11104841566362	0.0455568626345297
4476024	Q8N4S9	70	0.0686100535304607	0.00454559277938629
4476025	Q8N4S9	71	0.0132829880944828	-0.0489209666455162
4476026	Q8N4S9	72	0.073364341734956	0.00914000657678718
4476027	Q8N4S9	73	0.0876575668964211	0.0229525875703208
4476028	Q8N4S9	74	0.0885030130555128	0.023769603563297
4476029	Q8N4S9	75	0.136639177491979	0.0702870733775478
4476030	Q8N4S9	76	0.255084174735584	0.184749071927529
4476031	Q8N4S9	77	0.347341834618772	0.273904345493499
4476032	Q8N4S9	78	0.315258609174331	0.242899995881775
4476033	Q8N4S9	79	0.370276400148	0.296067680944061
4476034	Q8N4S9	8	0.129208634252925	0.0631064000756194
4476035	Q8N4S9	80	0.353413382210043	0.279771722653877
4476036	Q8N4S9	81	0.489947984847615	0.411715019988605
4476037	Q8N4S9	82	0.400109486805414	0.324897558112273
4476038	Q8N4S9	83	0.59704493847428	0.515210580257062
4476039	Q8N4S9	84	0.408432449833095	0.332940641435131
4476040	Q8N4S9	85	0.439970489320452	0.363418138282436
4476041	Q8N4S9	86	0.565431268540485	0.484659996219482
4476042	Q8N4S9	87	0.464058670224871	0.386696296008952
4476043	Q8N4S9	88	0.398892514630125	0.323721509561428
4476044	Q8N4S9	89	0.479253191976766	0.401379865321348
4476045	Q8N4S9	9	0.054748125854322	-0.00885019414695265
4476046	Q8N4S9	90	0.275611436556915	0.20458605506322
4476047	Q8N4S9	91	0.379240889634018	0.304730717850884
4476048	Q8N4S9	92	0.29155016179782	0.219988802227465
4476049	Q8N4S9	93	0.221461295806554	0.152256843392916
4476050	Q8N4S9	94	0.174997057109279	0.107355076782587
4476051	Q8N4S9	95	0.219644626393529	0.150501263870281
4476052	Q8N4S9	96	0.184929744938175	0.116953754027943
4476053	Q8N4S9	97	0.11350202396451	0.0479279624387799
4476054	Q8N4S9	98	0.128009927038267	0.0619480022820525
4476055	Q8N4S9	99	0.0370191370511596	-0.0259830029434826
4476056	Q8N4T0	1	0.260397906881364	0.207083697308236
4476057	Q8N4T0	10	0.00788329450048567	-0.0369395022258383
4476058	Q8N4T0	100	1.98950299121376	1.79269374055244
4476059	Q8N4T0	101	1.9618297145359	1.76595104454426
4476060	Q8N4T0	102	1.90318767737256	1.56673261321465
4476061	Q8N4T0	103	2.09393195125882	1.71870205140702
4476062	Q8N4T0	104	1.76930799647254	1.54838358773484
4476063	Q8N4T0	105	2.24497716935209	1.98739822116155
4476064	Q8N4T0	106	2.16764057935767	1.9334291162686
4476065	Q8N4T0	107	2.35907974646737	2.08607008022385
4476066	Q8N4T0	108	2.24048608862686	2.11485364786632
4476067	Q8N4T0	109	2.1900508991477	2.0533345398805
4476068	Q8N4T0	11	0.0707324302204942	0.0237961797283405
4476069	Q8N4T0	110	1.82744039748577	1.67671546937425
4476070	Q8N4T0	111	2.0601455439419	1.86923474459663
4476071	Q8N4T0	112	2.23975792765663	1.90517649495706
4476072	Q8N4T0	113	2.39556808186924	1.98820622225447
4476073	Q8N4T0	114	2.0828554079095	1.84360537888044
4476074	Q8N4T0	115	2.14120835016206	1.92076291846162
4476075	Q8N4T0	116	2.36287373802859	2.10261367360226
4476076	Q8N4T0	117	2.24400858605348	2.13113487675518
4476077	Q8N4T0	118	2.02691153626385	1.90855831546081
4476078	Q8N4T0	119	2.03442354154823	1.70270183469309
4476079	Q8N4T0	12	0.0898588482518962	0.042279425825042
4476080	Q8N4T0	120	1.38594614635424	1.16573958571032
4476081	Q8N4T0	121	1.39588556486379	1.17534476730096
4476082	Q8N4T0	122	1.3910241684382	1.17064684705471
4476083	Q8N4T0	123	1.34386799017958	1.12507640901959
4476084	Q8N4T0	124	1.36421605546491	1.14474022153498
4476085	Q8N4T0	125	1.36598964677222	1.1464541715571
4476086	Q8N4T0	126	1.48667492100329	1.26308111237782
4476087	Q8N4T0	127	1.59082646451445	1.29618937434695
4476088	Q8N4T0	128	1.61548513572193	1.47761495099906
4476089	Q8N4T0	129	1.79918474955617	1.67590407802346
4476090	Q8N4T0	13	0.0642166230957562	0.0174994823327568
4476091	Q8N4T0	130	1.7365580963945	1.58302279766061
4476092	Q8N4T0	131	1.53721787989001	1.53377510441577
4476093	Q8N4T0	132	1.56746412968719	1.55022432772609
4476094	Q8N4T0	133	1.62607105977323	1.3937445816847
4476095	Q8N4T0	134	1.66204467719272	1.47479336997898
4476096	Q8N4T0	135	1.60129998743448	1.41609136691568
4476097	Q8N4T0	136	1.74558509159826	1.55552453647042
4476098	Q8N4T0	137	1.58910674997736	1.40430815647526
4476099	Q8N4T0	138	1.49228750175034	1.31074468897499
4476100	Q8N4T0	139	1.90006284579093	1.70480760361457
4476101	Q8N4T0	14	0.0609234901590601	0.0143170889333146
4476102	Q8N4T0	140	1.71716061144364	1.52805589801412
4476103	Q8N4T0	141	1.60917509640635	1.42370165635547
4476104	Q8N4T0	142	2.33782507718111	2.08706292389473
4476105	Q8N4T0	143	2.19204303023729	1.94618314987119
4476106	Q8N4T0	144	2.18483157584825	1.93921419802831
4476107	Q8N4T0	145	2.68131757370393	2.35146372209675
4476108	Q8N4T0	146	2.28964108740253	2.1305544150131
4476109	Q8N4T0	147	2.19731349042965	2.0620984119061
4476110	Q8N4T0	148	2.599480171391	2.41838066883483
4476111	Q8N4T0	149	2.45640188445613	2.42350296208737
4476112	Q8N4T0	15	0.173251440730916	0.122867741258753
4476113	Q8N4T0	150	2.02298226314632	1.99187819745905
4476114	Q8N4T0	151	2.14568570953415	1.89733956777317
4476115	Q8N4T0	152	2.2411879835141	2.03591521798203
4476116	Q8N4T0	153	2.17650746249305	1.97340973547442
4476117	Q8N4T0	154	2.02922404138857	1.83107907461734
4476118	Q8N4T0	155	2.11358480888341	1.91260300784695
4476119	Q8N4T0	156	2.18405247177044	1.98070102561808
4476120	Q8N4T0	157	1.97608170699246	1.63717540528543
4476121	Q8N4T0	158	1.85496817191557	1.48777400546827
4476122	Q8N4T0	159	1.95820894626095	1.73093228750222
4476123	Q8N4T0	16	0.0635049432957524	0.0168117344824315
4476124	Q8N4T0	160	2.30645542501618	1.92621505879234
4476125	Q8N4T0	161	2.04837272646852	1.83440712615259
4476126	Q8N4T0	162	2.20336383231486	2.00495313800832
4476127	Q8N4T0	163	2.23390136190231	2.00210317005968
4476128	Q8N4T0	164	2.17696526684396	2.09047091623231
4476129	Q8N4T0	165	2.28506946355913	2.18215992522056
4476130	Q8N4T0	166	2.49335740070891	2.17032780138523
4476131	Q8N4T0	167	2.0245645382059	1.76358410002171
4476132	Q8N4T0	168	2.39745199412811	2.20835124923477
4476133	Q8N4T0	169	2.28239803846625	2.11793311606031
4476134	Q8N4T0	17	0.169731265019181	0.119465939945157
4476135	Q8N4T0	170	2.36635984488424	2.16671090478708
4476136	Q8N4T0	171	2.14307010418125	2.0943190478555
4476137	Q8N4T0	172	2.14722356524614	2.08555291538428
4476138	Q8N4T0	173	2.21459013438377	1.83743896011478
4476139	Q8N4T0	174	2.42848876607417	2.20174084717656
4476140	Q8N4T0	175	2.20407250964342	2.00563798435255
4476141	Q8N4T0	176	2.23670415447482	2.00481171197228
4476142	Q8N4T0	177	2.42630897095076	2.33142983693051
4476143	Q8N4T0	178	2.16685774987128	2.06792336550414
4476144	Q8N4T0	179	2.3197458312715	2.00255433968017
4476145	Q8N4T0	18	0.085568903545017	0.0381337408552631
4476146	Q8N4T0	180	2.2719425069303	1.96646825782758
4476147	Q8N4T0	181	1.99551895991097	1.85693623197981
4476148	Q8N4T0	182	2.02653526702571	1.90767639670918
4476149	Q8N4T0	183	1.97176452694812	1.82238685540635
4476150	Q8N4T0	184	1.89288652819617	1.88955054731575
4476151	Q8N4T0	185	1.6762896714423	1.66745735885996
4476152	Q8N4T0	186	2.09920744701653	1.86303762749567
4476153	Q8N4T0	187	2.20419785543848	1.82739614661274
4476154	Q8N4T0	188	2.38976664967128	2.16432085532629
4476155	Q8N4T0	189	2.44261255615607	2.23615654649906
4476156	Q8N4T0	19	0.0443181493835128	-0.00172985721050192
4476157	Q8N4T0	190	2.51244195479313	2.27127716374055
4476158	Q8N4T0	191	2.37602988298028	2.28284150455429
4476159	Q8N4T0	192	2.45947835112191	2.35070389330607
4476160	Q8N4T0	193	2.5741186764336	2.24837328443658
4476161	Q8N4T0	194	2.20507504991644	2.14500346325611
4476162	Q8N4T0	195	2.09594017124211	2.06030536383006
4476163	Q8N4T0	196	2.19902466665823	2.127562795018
4476164	Q8N4T0	197	2.15039829081644	2.22396082605744
4476165	Q8N4T0	198	1.97863684363588	2.04519534839567
4476166	Q8N4T0	199	2.23452436989749	2.07936216268933
4476167	Q8N4T0	2	0.026371533760111	-0.0190729746005764
4476168	Q8N4T0	20	0.169183096621502	0.118936205031901
4476169	Q8N4T0	200	2.53008837927917	2.30986295808539
4476170	Q8N4T0	201	2.4375114738836	2.22039917440735
4476171	Q8N4T0	202	2.34133140346672	2.1274533908218
4476172	Q8N4T0	203	2.31965419584482	2.10650513158648
4476173	Q8N4T0	204	2.39096778994165	2.17542063409029
4476174	Q8N4T0	205	2.48165730068923	2.26306049131734
4476175	Q8N4T0	206	2.47123301220106	2.25298674467051
4476176	Q8N4T0	207	2.5763224071357	2.28700132054713
4476177	Q8N4T0	208	2.57250292129401	2.44090638686341
4476178	Q8N4T0	209	2.66656780516091	2.55257496789339
4476179	Q8N4T0	21	0.1096009179618	0.0613576208277489
4476180	Q8N4T0	210	2.53452971933958	2.39261638169802
4476181	Q8N4T0	211	2.31069144499294	2.31969443688949
4476182	Q8N4T0	212	2.30751566180976	2.30384552368445
4476183	Q8N4T0	213	2.46231106220924	2.24031967865838
4476184	Q8N4T0	214	2.22282295581762	2.05516980795319
4476185	Q8N4T0	215	1.95295083681645	1.79437278982114
4476186	Q8N4T0	216	2.14955465430772	1.98436532978737
4476187	Q8N4T0	217	2.22892945051311	2.06107095703713
4476188	Q8N4T0	218	1.6988655968537	1.45483932562672
4476189	Q8N4T0	219	1.63597647357961	1.36170440134199
4476190	Q8N4T0	22	0.177709914693414	0.127176288281478
4476191	Q8N4T0	220	1.82928323718592	1.69189998653012
4476192	Q8N4T0	221	2.74187528710369	2.31239447855191
4476193	Q8N4T0	222	2.66086721096509	2.23411049434579
4476194	Q8N4T0	223	2.99919826196768	2.56106434778398
4476195	Q8N4T0	224	3.03806375710334	2.53108196220873
4476196	Q8N4T0	225	2.83681890913109	2.49420057033935
4476197	Q8N4T0	226	3.05081050308258	2.72176303659248
4476198	Q8N4T0	227	3.21057310077651	2.84379263217496
4476199	Q8N4T0	228	2.91016523359786	2.69687593176114
4476200	Q8N4T0	229	2.734538703146	2.51437534357472
4476201	Q8N4T0	23	-0.10344476525614	-0.144523887476209
4476202	Q8N4T0	230	2.61446578073425	2.17854406099955
4476203	Q8N4T0	231	2.47706907534091	2.06653450693875
4476204	Q8N4T0	232	2.8137399569366	2.35952341871588
4476205	Q8N4T0	233	2.73790197642747	2.42962490092287
4476206	Q8N4T0	234	2.60150559682425	2.28503525514897
4476207	Q8N4T0	235	2.69475801112496	2.16203595535883
4476208	Q8N4T0	236	2.34493254980429	2.26392272383313
4476209	Q8N4T0	237	2.15836528869241	2.05126863737782
4476210	Q8N4T0	238	2.10404129535721	2.14216064705338
4476211	Q8N4T0	239	2.17077398462787	2.19386936531323
4476212	Q8N4T0	24	0.0333827974816609	-0.0122974815311727
4476213	Q8N4T0	240	2.35405462004595	2.10274670923892
4476214	Q8N4T0	241	2.53131532250343	2.27404659306539
4476215	Q8N4T0	242	2.5076562410795	2.25118310531445
4476216	Q8N4T0	243	2.71110805475535	2.38025242637523
4476217	Q8N4T0	244	2.31140579558444	2.15158723239106
4476218	Q8N4T0	245	2.61061839634876	2.46150494357004
4476219	Q8N4T0	246	2.65952242152703	2.47640385350234
4476220	Q8N4T0	247	2.52878416416221	2.4934512130694
4476221	Q8N4T0	248	2.21066967078799	2.17325416336114
4476222	Q8N4T0	249	2.22273276251707	1.97179572778028
4476223	Q8N4T0	25	0.149319822934595	0.0997408818282333
4476224	Q8N4T0	250	1.68406156541333	1.45383015481969
4476225	Q8N4T0	251	1.84338264592797	1.60779367975728
4476226	Q8N4T0	252	1.74569318901269	1.51338926643463
4476227	Q8N4T0	253	2.02375958766767	1.78210501180448
4476228	Q8N4T0	254	1.8469137564523	1.61120604817402
4476229	Q8N4T0	255	1.96261390271783	1.72301549798
4476230	Q8N4T0	256	1.86561520744247	1.62927861777118
4476231	Q8N4T0	257	1.82919203206305	1.59408025950797
4476232	Q8N4T0	258	1.75144989470791	1.51895238901704
4476233	Q8N4T0	259	1.52594437896103	1.3010300401031
4476234	Q8N4T0	26	0.0262573031792789	-0.019183363902631
4476235	Q8N4T0	260	1.55487972966908	1.32899236985837
4476236	Q8N4T0	261	1.51454881993093	1.29001768422877
4476237	Q8N4T0	262	1.53511004480957	1.30988748833206
4476238	Q8N4T0	263	1.62594525991916	1.39766815026054
4476239	Q8N4T0	264	1.49053660590873	1.26681293881485
4476240	Q8N4T0	265	1.93165306481575	1.69309579292259
4476241	Q8N4T0	266	1.56308410239631	1.33692085076564
4476242	Q8N4T0	267	1.91227337298471	1.6743677899686
4476243	Q8N4T0	268	1.73077885085175	1.4989764588642
4476244	Q8N4T0	269	1.8982677761691	1.6608331651241
4476245	Q8N4T0	27	0.062700195121669	0.0160340479065638
4476246	Q8N4T0	270	1.77092732894575	1.53777484755367
4476247	Q8N4T0	271	1.96692745580325	1.72718399743965
4476248	Q8N4T0	272	2.04994992123288	1.73987369753609
4476249	Q8N4T0	273	2.05994202790079	1.90712590825353
4476250	Q8N4T0	274	2.01550930197472	1.8849541956433
4476251	Q8N4T0	275	1.82699764629197	1.67042109957399
4476252	Q8N4T0	276	1.82410723163767	1.81101710980168
4476253	Q8N4T0	277	1.63835252220442	1.6187289270789
4476254	Q8N4T0	278	2.04855256429333	1.80201912668989
4476255	Q8N4T0	279	1.79037751811728	1.59881070961901
4476256	Q8N4T0	28	0.113317626556703	0.0649493461323266
4476257	Q8N4T0	280	1.59462774283814	1.40964349263577
4476258	Q8N4T0	281	1.60797359793156	1.42254056116463
4476259	Q8N4T0	282	1.84614906063691	1.65270679951365
4476260	Q8N4T0	283	1.74947906974291	1.55928757020861
4476261	Q8N4T0	284	1.79149280738764	1.59988849459783
4476262	Q8N4T0	285	1.31613457620421	1.14051533038953
4476263	Q8N4T0	286	1.57171111936727	1.38749749589858
4476264	Q8N4T0	287	1.73123484306006	1.54165684964873
4476265	Q8N4T0	288	1.72682637876288	1.53739663059571
4476266	Q8N4T0	289	1.58627920612718	1.40157569560641
4476267	Q8N4T0	29	0.286399766578379	0.361208786204054
4476268	Q8N4T0	290	1.66612843161389	1.47873979830869
4476269	Q8N4T0	291	1.68143606095155	1.49353267169149
4476270	Q8N4T0	292	1.86371964622001	1.66968653178042
4476271	Q8N4T0	293	1.74071025295475	1.55081362603326
4476272	Q8N4T0	294	1.92611801048047	1.72998660055253
4476273	Q8N4T0	295	1.64279624368156	1.4561922114673
4476274	Q8N4T0	296	1.60880873074135	1.42334761061954
4476275	Q8N4T0	297	1.69585753739747	1.50746919121073
4476276	Q8N4T0	298	1.72552593146664	1.53613991397617
4476277	Q8N4T0	299	1.84580467463996	1.65237399432642
4476278	Q8N4T0	3	-0.011140140776312	-0.0553232286114289
4476279	Q8N4T0	30	0.743910492449076	0.467055128008592
4476280	Q8N4T0	300	1.88047797802093	1.6858813242574
4476281	Q8N4T0	301	2.19536670818322	1.94939506113026
4476282	Q8N4T0	302	2.53082361598496	2.27357142136448
4476283	Q8N4T0	303	2.4240582136551	2.17039626318085
4476284	Q8N4T0	304	2.48682599230293	2.16351238918803
4476285	Q8N4T0	305	2.40716656806939	2.24412781794888
4476286	Q8N4T0	306	2.60096381080466	2.45217501674944
4476287	Q8N4T0	307	2.49823562779133	2.32054071719159
4476288	Q8N4T0	308	2.20972135971141	2.18511766492225
4476289	Q8N4T0	309	2.48227450901425	2.43572563385544
4476290	Q8N4T0	31	0.534028730137102	0.343088212197447
4476291	Q8N4T0	310	2.59862938890309	2.33505192353035
4476292	Q8N4T0	311	2.25022082654506	2.04464430988099
4476293	Q8N4T0	312	2.14172912750636	1.93980090587878
4476294	Q8N4T0	313	2.23607883210344	2.03097787410961
4476295	Q8N4T0	314	2.04380067225033	1.70261715701438
4476296	Q8N4T0	315	1.94358722939293	1.57341303340976
4476297	Q8N4T0	316	1.81513810941119	1.59267255259454
4476298	Q8N4T0	317	2.51324963535811	2.12605531507281
4476299	Q8N4T0	318	2.16473567502347	1.94685708992248
4476300	Q8N4T0	319	2.42349709347521	2.21768388735282
4476301	Q8N4T0	32	1.37021475075002	1.31737237034839
4476302	Q8N4T0	320	2.54944093352883	2.30703196258348
4476303	Q8N4T0	321	2.45432973362061	2.35850833387613
4476304	Q8N4T0	322	2.27326314189201	2.17075061959355
4476305	Q8N4T0	323	2.3758263577745	2.05674902322655
4476306	Q8N4T0	324	2.41706717640075	2.14288789038377
4476307	Q8N4T0	325	2.40900115715403	2.24027889954545
4476308	Q8N4T0	326	2.49082770725571	2.28699323509927
4476309	Q8N4T0	327	2.30804985753707	2.2537509591126
4476310	Q8N4T0	328	2.29839816854438	2.23164390804924
4476311	Q8N4T0	329	2.45621283985543	2.1251804147084
4476312	Q8N4T0	33	1.26488659069632	1.18322552424868
4476313	Q8N4T0	330	2.55004357427655	2.18349526493268
4476314	Q8N4T0	331	2.48696582253061	2.26592788243605
4476315	Q8N4T0	332	2.32482643308488	2.09646089761164
4476316	Q8N4T0	333	2.07941775032219	1.93351651538413
4476317	Q8N4T0	334	2.25507164028823	2.03572268496186
4476318	Q8N4T0	335	2.08719202133977	2.0310845358213
4476319	Q8N4T0	336	2.17850676358182	2.14009545537127
4476320	Q8N4T0	337	1.97116366484265	1.90736416893528
4476321	Q8N4T0	338	1.88100241531425	1.96362403658813
4476322	Q8N4T0	339	1.68025707568527	1.7568493197638
4476323	Q8N4T0	34	1.27380482724562	1.33523309130358
4476324	Q8N4T0	340	1.71636605889586	1.57862817457037
4476325	Q8N4T0	341	1.76714837700092	1.67398768527458
4476326	Q8N4T0	342	1.78491955957337	1.69116126897315
4476327	Q8N4T0	343	2.24155897428872	2.03103605020241
4476328	Q8N4T0	344	2.15462658030769	1.94702696762935
4476329	Q8N4T0	345	1.95721047924152	1.75624945908246
4476330	Q8N4T0	346	2.1783012651255	1.96990553407243
4476331	Q8N4T0	347	2.25474680174041	2.04378040515011
4476332	Q8N4T0	348	2.19075326229807	1.98193880280879
4476333	Q8N4T0	349	1.9970604420039	1.79475937073827
4476334	Q8N4T0	35	1.14204403496477	1.1951231500484
4476335	Q8N4T0	350	2.21290629768384	2.00334688895184
4476336	Q8N4T0	351	2.62730632074425	2.33627077709946
4476337	Q8N4T0	352	2.12161952798874	2.00518503508209
4476338	Q8N4T0	353	2.23510320047192	2.13561940112761
4476339	Q8N4T0	354	2.60304808542352	2.4588306524723
4476340	Q8N4T0	355	2.36008442983185	2.36742646348899
4476341	Q8N4T0	356	1.97809611614257	1.98550350472231
4476342	Q8N4T0	357	2.32301363930977	2.10570646755633
4476343	Q8N4T0	358	2.43398800720633	2.25923392520881
4476344	Q8N4T0	359	1.95696603671866	1.79825296894291
4476345	Q8N4T0	36	1.69043712551046	1.59844484486001
4476346	Q8N4T0	360	2.08519588525353	1.92217077956075
4476347	Q8N4T0	361	2.06267214980694	1.90040445904047
4476348	Q8N4T0	362	2.23999146936105	2.07176098882234
4476349	Q8N4T0	363	2.19254664584621	1.93347821233871
4476350	Q8N4T0	364	1.98551946803805	1.7010522232305
4476351	Q8N4T0	365	1.97120138792106	1.83060485080752
4476352	Q8N4T0	366	2.1640094723815	2.00414937502987
4476353	Q8N4T0	367	2.72798569297909	2.30824072790769
4476354	Q8N4T0	368	2.76598791005964	2.31260442933214
4476355	Q8N4T0	369	3.01644127622191	2.6980249247412
4476356	Q8N4T0	37	1.95380686309328	1.87372499557646
4476357	Q8N4T0	370	2.66701924906268	2.34757313257782
4476358	Q8N4T0	371	2.651463538321	2.2347446665377
4476359	Q8N4T0	372	2.81828969926425	2.32841996077142
4476360	Q8N4T0	373	2.69500930046636	2.36688127544111
4476361	Q8N4T0	374	2.87737821624567	2.56388445234202
4476362	Q8N4T0	375	2.88965330768974	2.54338616477726
4476363	Q8N4T0	376	1.96987149179665	1.82008421115472
4476364	Q8N4T0	377	1.83270234598681	1.70829456443762
4476365	Q8N4T0	378	1.89477773960156	1.7359219237765
4476366	Q8N4T0	379	1.90741932788656	1.89152763588514
4476367	Q8N4T0	38	1.65713227855071	1.55466620999363
4476368	Q8N4T0	380	1.94958792849233	1.91949829220422
4476369	Q8N4T0	381	1.88488351263153	1.64385384162124
4476370	Q8N4T0	382	2.6393395770353	2.22378031297639
4476371	Q8N4T0	383	2.29449706433492	2.04813007417896
4476372	Q8N4T0	384	2.70895522821302	2.46941793846698
4476373	Q8N4T0	385	2.61558222235977	2.34682422567474
4476374	Q8N4T0	386	2.45976753550632	2.33963841117313
4476375	Q8N4T0	387	2.33556029540443	2.20682801568752
4476376	Q8N4T0	388	2.26613495118912	1.92662138935171
4476377	Q8N4T0	389	2.09522373581083	1.8077423463083
4476378	Q8N4T0	39	1.81921176638722	1.85468461187251
4476379	Q8N4T0	390	2.15458277055193	1.80967394008038
4476380	Q8N4T0	391	2.21974542921283	1.84028474773248
4476381	Q8N4T0	392	1.9992321033762	1.77057594202132
4476382	Q8N4T0	393	2.47626399627773	2.21090747072271
4476383	Q8N4T0	394	2.45731459703145	2.2133621464729
4476384	Q8N4T0	395	2.61331986497263	2.33176076157736
4476385	Q8N4T0	396	2.44076976185778	2.30840229954802
4476386	Q8N4T0	397	2.44593419675338	2.30061314447423
4476387	Q8N4T0	398	2.53127408345071	2.16996739490451
4476388	Q8N4T0	399	2.06495909708931	1.93674364953086
4476389	Q8N4T0	4	0.0637310324504653	0.0170302208440436
4476390	Q8N4T0	40	1.74176982971461	1.76706692370151
4476391	Q8N4T0	400	1.89668712143955	1.77413022489451
4476392	Q8N4T0	401	2.24741717152741	2.04552519646768
4476393	Q8N4T0	402	1.87447204214007	1.84271735924624
4476394	Q8N4T0	403	2.1763611320019	2.15522155612177
4476395	Q8N4T0	404	1.72143579318151	1.68323357953708
4476396	Q8N4T0	405	1.83645865762483	1.93777775047381
4476397	Q8N4T0	406	2.0315540328749	2.11353264981658
4476398	Q8N4T0	407	2.18689452224667	2.05053356383149
4476399	Q8N4T0	408	1.8094903542138	1.73210539167865
4476400	Q8N4T0	409	1.96457190474098	1.88197195104935
4476401	Q8N4T0	41	2.20310948001671	1.94693843385503
4476402	Q8N4T0	410	1.9517151306041	1.86954751695032
4476403	Q8N4T0	411	2.31010587843772	2.25023188345578
4476404	Q8N4T0	412	1.79530213915059	1.89612888920523
4476405	Q8N4T0	413	2.13873964431178	2.21523755657475
4476406	Q8N4T0	414	2.15358942065804	1.99740545609565
4476407	Q8N4T0	415	1.80770161216105	1.66314895935893
4476408	Q8N4T0	416	1.9677910033493	1.81785495867074
4476409	Q8N4T0	417	2.10216551028254	1.94771079872883
4476410	Q8N4T0	418	2.08721357093048	1.93326165439803
4476411	Q8N4T0	419	1.70285875499789	1.56183169612404
4476412	Q8N4T0	42	2.48447805109867	2.2396121638853
4476413	Q8N4T0	420	2.16006346664168	2.00366179666923
4476414	Q8N4T0	421	2.08631078914169	1.93238923082418
4476415	Q8N4T0	422	2.18559638485175	1.96079517422254
4476416	Q8N4T0	423	1.94790288721035	1.88869080643465
4476417	Q8N4T0	424	2.32806796457459	2.27683877194966
4476418	Q8N4T0	425	2.25936856108355	2.1780889521333
4476419	Q8N4T0	426	2.04480821380466	2.1141329417187
4476420	Q8N4T0	427	1.71308317142054	1.78078303053643
4476421	Q8N4T0	428	2.21543956765075	2.0531306046214
4476422	Q8N4T0	429	1.88576347670775	1.78082553785745
4476423	Q8N4T0	43	2.23873733779074	1.96977447527639
4476424	Q8N4T0	430	1.56928705596064	1.4749914000242
4476425	Q8N4T0	431	1.784158452708	1.68263722783697
4476426	Q8N4T0	432	1.96627530046719	1.85862995736751
4476427	Q8N4T0	433	1.86170219925577	1.7575733788899
4476428	Q8N4T0	434	0.738574903281579	0.672612710739015
4476429	Q8N4T0	435	0.484440337203069	0.643830697458326
4476430	Q8N4T0	436	0.81165655950604	0.82936543415817
4476431	Q8N4T0	437	0.275639447532598	0.279946520327436
4476432	Q8N4T0	44	2.32014381746643	2.19183269345806
4476433	Q8N4T0	45	2.09535764531684	1.96182557508743
4476434	Q8N4T0	46	1.85339097239798	1.78891041744909
4476435	Q8N4T0	47	2.01530969423763	1.91302363230283
4476436	Q8N4T0	48	1.74257055055476	1.79284522782683
4476437	Q8N4T0	49	1.7448292345913	1.78224803477459
4476438	Q8N4T0	5	0.0695269307747076	0.0226312181087979
4476439	Q8N4T0	50	2.11020710554349	1.86709915551411
4476440	Q8N4T0	51	2.08096354654018	1.83883898171083
4476441	Q8N4T0	52	2.19652254761602	1.95051203267453
4476442	Q8N4T0	53	2.29052348346356	1.97381102564359
4476443	Q8N4T0	54	1.99444412896344	1.84528416624673
4476444	Q8N4T0	55	2.17671247554643	2.0421901558331
4476445	Q8N4T0	56	2.45617280773189	2.27989236090222
4476446	Q8N4T0	57	2.20825634254753	2.18370191249378
4476447	Q8N4T0	58	2.02703425872712	1.99579393491599
4476448	Q8N4T0	59	2.23304134514638	1.98175765945681
4476449	Q8N4T0	6	0.00758245999642165	-0.0372302204441615
4476450	Q8N4T0	60	2.03439960436649	1.8360805968079
4476451	Q8N4T0	61	1.8307512077709	1.63928036869958
4476452	Q8N4T0	62	1.94571725851718	1.75038040871861
4476453	Q8N4T0	63	2.06756564616667	1.8681313504639
4476454	Q8N4T0	64	1.829670553316	1.4956876797604
4476455	Q8N4T0	65	1.98801515856692	1.61634696631562
4476456	Q8N4T0	66	2.28852794213822	1.96313432609323
4476457	Q8N4T0	67	2.31123627890055	1.95271844081038
4476458	Q8N4T0	68	2.43135459294386	2.21218671456528
4476459	Q8N4T0	69	2.03976519321163	1.82098552942939
4476460	Q8N4T0	7	0.0523567900421045	0.00603846476864536
4476461	Q8N4T0	70	1.9888428611871	1.84988996626286
4476462	Q8N4T0	71	1.75240845003253	1.58904563295281
4476463	Q8N4T0	72	1.76848415632393	1.74796998256761
4476464	Q8N4T0	73	1.59069903352085	1.64618409473366
4476465	Q8N4T0	74	1.66586072936159	1.73958515302488
4476466	Q8N4T0	75	1.55122857266669	1.59644717961007
4476467	Q8N4T0	76	1.68204509283625	1.62733706384331
4476468	Q8N4T0	77	1.65124772297984	1.61834218556965
4476469	Q8N4T0	78	1.59908031178114	1.53556842993355
4476470	Q8N4T0	79	1.65221625756431	1.73030677910667
4476471	Q8N4T0	8	0.0617479049457753	0.0151137807845331
4476472	Q8N4T0	80	1.50287662787992	1.57320913125165
4476473	Q8N4T0	81	1.62052783086629	1.4737881520335
4476474	Q8N4T0	82	2.16764487391239	1.91266641066321
4476475	Q8N4T0	83	2.44005814554564	2.19668598478678
4476476	Q8N4T0	84	2.40778395424127	2.13313649154833
4476477	Q8N4T0	85	2.21383994937165	2.08910354930775
4476478	Q8N4T0	86	2.21733474594273	2.07970090152487
4476479	Q8N4T0	87	1.8473858238474	1.66362958321641
4476480	Q8N4T0	88	1.94386010044071	1.70634596964752
4476481	Q8N4T0	89	1.99594971025666	1.7566839407056
4476482	Q8N4T0	9	0.049813999350944	0.00358118154708467
4476483	Q8N4T0	90	1.93825904416817	1.70093326240057
4476484	Q8N4T0	91	2.26404561296791	1.94822353740172
4476485	Q8N4T0	92	2.10749562013072	1.95453402837007
4476486	Q8N4T0	93	2.19836040812096	2.06311012446512
4476487	Q8N4T0	94	2.34188671103417	2.16944940983698
4476488	Q8N4T0	95	2.09932007375083	2.07842888846387
4476489	Q8N4T0	96	2.0071245892942	1.97655377613516
4476490	Q8N4T0	97	2.16966621295481	1.92051366893101
4476491	Q8N4T0	98	2.31700801524012	2.10918561828128
4476492	Q8N4T0	99	2.02826013991537	1.83014758665588
4476493	Q8N4T4	1	0.130909195383624	0.0647497757369472
4476494	Q8N4T4	10	0.559008351045469	0.350028252814042
4476495	Q8N4T4	100	2.15561241454126	1.94797965080922
4476496	Q8N4T4	101	2.01313893353906	1.81029718421804
4476497	Q8N4T4	102	2.06279993094896	1.85828821081946
4476498	Q8N4T4	103	2.17097639165839	1.9628269771415
4476499	Q8N4T4	104	1.83540458512672	1.63853958192426
4476500	Q8N4T4	105	1.956122531218	1.7551980959351
4476501	Q8N4T4	106	2.2549231606474	2.04395083356352
4476502	Q8N4T4	107	2.19602792427424	1.91949515685219
4476503	Q8N4T4	108	2.1405348642783	2.0234642975696
4476504	Q8N4T4	109	2.3471883840559	2.24393545009063
4476505	Q8N4T4	11	1.71563852661214	1.38629233285075
4476506	Q8N4T4	110	2.04612663456446	1.92063702856113
4476507	Q8N4T4	111	2.05683107846172	2.07437073743401
4476508	Q8N4T4	112	2.00878353571291	2.01515898579881
4476509	Q8N4T4	113	2.28491884470745	2.06889270229814
4476510	Q8N4T4	114	1.98358154396357	1.82397346556641
4476511	Q8N4T4	115	1.90363585065931	1.7467161390096
4476512	Q8N4T4	116	1.98132092375198	1.82178886416151
4476513	Q8N4T4	117	2.26704374007134	2.09790356168632
4476514	Q8N4T4	118	2.0007957340126	1.84060878695849
4476515	Q8N4T4	119	2.0011714716406	1.84097188950256
4476516	Q8N4T4	12	1.66574002398756	1.3380717877203
4476517	Q8N4T4	120	2.07741201880624	1.9146486643956
4476518	Q8N4T4	121	2.10819681487184	1.94439824744785
4476519	Q8N4T4	122	2.11116773836508	1.94726926647346
4476520	Q8N4T4	123	2.05391344098854	1.89194028293003
4476521	Q8N4T4	124	1.7502447830143	1.47213016328382
4476522	Q8N4T4	125	2.2504577377557	2.00263352196684
4476523	Q8N4T4	126	1.98379705177217	1.74493994467199
4476524	Q8N4T4	127	2.42405160144801	2.17038987332518
4476525	Q8N4T4	128	2.37753074288392	2.05789245612502
4476526	Q8N4T4	129	2.32741368815504	2.16705682096672
4476527	Q8N4T4	13	1.75550206480388	1.42481536342937
4476528	Q8N4T4	130	2.57435793912487	2.42646383167194
4476529	Q8N4T4	131	2.29502520731956	2.12416373720363
4476530	Q8N4T4	132	2.29195599405212	2.26458696135277
4476531	Q8N4T4	133	2.17222365536034	2.13610098792494
4476532	Q8N4T4	134	2.43124017586127	2.17329157648024
4476533	Q8N4T4	135	2.24053689327841	2.03528602222578
4476534	Q8N4T4	136	2.02018869241023	1.82234756103952
4476535	Q8N4T4	137	1.7405421572464	1.47995339200159
4476536	Q8N4T4	138	1.75138780798237	1.80146932161061
4476537	Q8N4T4	139	1.77765717516985	1.84762217371626
4476538	Q8N4T4	14	1.82317269893048	1.4902104092779
4476539	Q8N4T4	140	1.83450546023199	1.87019819863416
4476540	Q8N4T4	141	1.59251013824371	1.61013571465914
4476541	Q8N4T4	142	1.55921477750392	1.54559939127035
4476542	Q8N4T4	143	1.62049196960062	1.74820521771496
4476543	Q8N4T4	144	1.39632930036478	1.51880063546886
4476544	Q8N4T4	145	2.36518170389507	2.15050166737697
4476545	Q8N4T4	146	2.03691743093358	1.83327607228956
4476546	Q8N4T4	147	2.20055488121266	1.9914108186482
4476547	Q8N4T4	148	2.27672485667089	2.06501939497769
4476548	Q8N4T4	149	2.32595239560966	2.11259153919447
4476549	Q8N4T4	15	1.7833080224036	1.45168627864341
4476550	Q8N4T4	150	2.11060267123637	1.9044834686758
4476551	Q8N4T4	151	2.11187638863856	1.90571435425845
4476552	Q8N4T4	152	2.2586583175232	2.04756038678105
4476553	Q8N4T4	153	2.11158736865614	1.90543505326998
4476554	Q8N4T4	154	2.10284433917134	1.89698602923772
4476555	Q8N4T4	155	2.23781731626292	2.02742021445172
4476556	Q8N4T4	156	2.391965340675	2.10884370507179
4476557	Q8N4T4	157	2.1321404564266	2.01535217192724
4476558	Q8N4T4	158	2.31637845625337	2.21416158041672
4476559	Q8N4T4	159	2.3123317787682	2.17789038276721
4476560	Q8N4T4	16	1.8287600904906	1.49560991132135
4476561	Q8N4T4	160	2.07429778513179	2.09125008396674
4476562	Q8N4T4	161	1.90247126705599	1.91242172357552
4476563	Q8N4T4	162	2.32007858231117	2.10287010892797
4476564	Q8N4T4	163	2.08200773197547	1.91908983562574
4476565	Q8N4T4	164	1.80636990106916	1.65272099155688
4476566	Q8N4T4	165	2.01284084039627	1.85224884759006
4476567	Q8N4T4	166	2.26008196863615	2.09117589660577
4476568	Q8N4T4	167	2.02993762551443	1.86877071207523
4476569	Q8N4T4	168	2.02708232347793	1.86601142645602
4476570	Q8N4T4	169	2.08543171091994	1.92239867502037
4476571	Q8N4T4	17	1.76504564663475	1.43403801930432
4476572	Q8N4T4	170	1.83919022757659	1.6567953702971
4476573	Q8N4T4	171	1.63442387326746	1.47968163424496
4476574	Q8N4T4	172	1.73725035527557	1.54668972834799
4476575	Q8N4T4	173	1.51181659035633	1.47222594518531
4476576	Q8N4T4	174	1.62064790884595	1.56461762472469
4476577	Q8N4T4	175	2.74150033949074	2.34903418877599
4476578	Q8N4T4	176	2.76027703546038	2.3671794730587
4476579	Q8N4T4	177	2.75050073857574	2.35773192773492
4476580	Q8N4T4	178	2.66441170146067	2.27453784211923
4476581	Q8N4T4	179	2.59777936190535	2.2101461756829
4476582	Q8N4T4	18	1.84045301095527	1.50690962913484
4476583	Q8N4T4	180	2.87581860057363	2.4788356743861
4476584	Q8N4T4	181	2.61383237661523	2.22565936905709
4476585	Q8N4T4	182	2.64373357923657	2.25455507162565
4476586	Q8N4T4	183	2.88797154991739	2.49057995149813
4476587	Q8N4T4	184	2.6352973176962	2.24640249972585
4476588	Q8N4T4	185	2.63271923176981	2.24391110815646
4476589	Q8N4T4	186	2.69862100617881	2.30759677646147
4476590	Q8N4T4	187	2.83339629633168	2.43783992243684
4476591	Q8N4T4	188	2.62782303549204	2.239179558287
4476592	Q8N4T4	189	2.66040123520831	2.2706622374669
4476593	Q8N4T4	19	1.95158902765375	1.61430842923805
4476594	Q8N4T4	190	2.70341783847052	2.31223230369855
4476595	Q8N4T4	191	2.98811885581795	2.5198186280036
4476596	Q8N4T4	192	2.78567947858343	2.48178287579931
4476597	Q8N4T4	193	2.86463874544599	2.5788538026279
4476598	Q8N4T4	194	2.97440920861529	2.65257236977834
4476599	Q8N4T4	195	2.79084189121417	2.61856717386401
4476600	Q8N4T4	196	2.59334620370744	2.41493283177194
4476601	Q8N4T4	197	2.64845234372375	2.25507001816999
4476602	Q8N4T4	198	2.49447412926782	2.15255456305454
4476603	Q8N4T4	199	2.64980284640572	2.30265997746255
4476604	Q8N4T4	2	0.0984923538172966	0.0334230286500396
4476605	Q8N4T4	20	1.84371308615275	1.51006007644128
4476606	Q8N4T4	200	2.59103190629401	2.2458653519537
4476607	Q8N4T4	201	2.6784127850489	2.33030783791846
4476608	Q8N4T4	202	2.58909066813415	2.24398939260878
4476609	Q8N4T4	203	2.67639915563932	2.32836192165417
4476610	Q8N4T4	204	2.44624011628009	2.10594253508255
4476611	Q8N4T4	205	2.60985450966275	2.2640549998885
4476612	Q8N4T4	206	2.69213294816389	2.34356662745892
4476613	Q8N4T4	207	2.83815342934789	2.48467681779626
4476614	Q8N4T4	208	2.66564149368139	2.31796601202452
4476615	Q8N4T4	209	2.72011335235886	2.37060612308072
4476616	Q8N4T4	21	1.88394985488413	1.54894378678249
4476617	Q8N4T4	210	2.82112932627532	2.46822519124762
4476618	Q8N4T4	211	2.79045197502508	2.43857943991967
4476619	Q8N4T4	212	2.63369042629673	2.28708937633908
4476620	Q8N4T4	213	2.77541541879394	2.42404852415643
4476621	Q8N4T4	214	2.53510651131141	2.00314267086706
4476622	Q8N4T4	215	2.27556471860574	1.89571782461276
4476623	Q8N4T4	216	1.95795633237924	1.73058156035874
4476624	Q8N4T4	217	1.83935650612182	1.61596993929395
4476625	Q8N4T4	218	1.98825715089356	1.69232250606953
4476626	Q8N4T4	219	1.91993307601459	1.78389210572471
4476627	Q8N4T4	22	1.94132191118599	1.60438656932338
4476628	Q8N4T4	220	1.94649507976612	1.83032775378418
4476629	Q8N4T4	221	1.9252195701601	1.77740708504575
4476630	Q8N4T4	222	2.15650039879313	2.1442997657396
4476631	Q8N4T4	223	1.86923351846603	1.85391300369262
4476632	Q8N4T4	224	1.9009090448125	1.67140748731458
4476633	Q8N4T4	225	1.95102961129664	1.76612749939211
4476634	Q8N4T4	226	2.07443883999297	1.88538679513966
4476635	Q8N4T4	227	1.89885455668117	1.71570695682197
4476636	Q8N4T4	228	2.12775299976836	1.82106286828402
4476637	Q8N4T4	229	2.34347117971083	1.96198606946213
4476638	Q8N4T4	23	2.01618316305948	1.676730431055
4476639	Q8N4T4	230	2.28934716869134	2.06727822158233
4476640	Q8N4T4	231	2.21664844348192	2.01779102208555
4476641	Q8N4T4	232	2.43862013462167	2.19993778031312
4476642	Q8N4T4	233	2.20381230025497	2.11641515339619
4476643	Q8N4T4	234	2.24560823841107	2.14402567893924
4476644	Q8N4T4	235	2.10173192700812	1.7918716787456
4476645	Q8N4T4	236	1.99554695438434	1.73554230243969
4476646	Q8N4T4	237	2.01510910033083	1.75444662404947
4476647	Q8N4T4	238	2.06588306973483	1.92493417890926
4476648	Q8N4T4	239	2.0217397699229	1.90304215976205
4476649	Q8N4T4	24	1.79655588350028	1.46448864846
4476650	Q8N4T4	240	1.89019351245322	1.74355886300383
4476651	Q8N4T4	241	2.07108559330738	2.06175723908862
4476652	Q8N4T4	242	1.87639420651826	1.86083289633921
4476653	Q8N4T4	243	2.02382572800858	1.79019080059223
4476654	Q8N4T4	244	2.28916702382648	1.90950802178817
4476655	Q8N4T4	245	2.2095333103227	1.99014829669348
4476656	Q8N4T4	246	2.32918152219762	2.12653990462628
4476657	Q8N4T4	247	2.27740879682319	2.04414756255171
4476658	Q8N4T4	248	2.4091275403018	2.31482617332467
4476659	Q8N4T4	249	2.20236043695614	2.1022321891117
4476660	Q8N4T4	25	1.70221598038837	1.37332115211576
4476661	Q8N4T4	250	2.49910510089148	2.17588222128706
4476662	Q8N4T4	251	2.28450009211031	2.01477869402303
4476663	Q8N4T4	252	2.13558522908014	1.85657961818246
4476664	Q8N4T4	253	2.31562180740389	2.17395126007269
4476665	Q8N4T4	254	2.06775920703398	1.76308651152117
4476666	Q8N4T4	255	2.57344142588963	2.18422301147935
4476667	Q8N4T4	256	2.43492919522986	2.20796470136909
4476668	Q8N4T4	257	2.19831977018217	2.00007869462992
4476669	Q8N4T4	258	2.38771968193499	2.15074897810787
4476670	Q8N4T4	259	2.26327554767785	2.17387880571318
4476671	Q8N4T4	26	1.7973349581538	1.46524152484936
4476672	Q8N4T4	260	2.09758519422512	2.00098026661061
4476673	Q8N4T4	261	1.87279423564583	1.64828324451882
4476674	Q8N4T4	262	1.80538019917126	1.58313616760742
4476675	Q8N4T4	263	2.05960327837787	1.7612694479472
4476676	Q8N4T4	264	1.93768895609955	1.80105090151884
4476677	Q8N4T4	265	1.92662920821815	1.8111299200788
4476678	Q8N4T4	266	1.97507618220377	1.8255871482671
4476679	Q8N4T4	267	1.91156870545717	1.90760449130936
4476680	Q8N4T4	268	1.81972467439919	1.80606901391114
4476681	Q8N4T4	269	1.91976800755508	1.68963227195159
4476682	Q8N4T4	27	1.97536599072362	1.63728583458029
4476683	Q8N4T4	270	1.80053226086224	1.62069098533007
4476684	Q8N4T4	271	1.77335727657191	1.59442982542613
4476685	Q8N4T4	272	2.45364140311635	2.07361854611124
4476686	Q8N4T4	273	2.56438273881695	2.11309500261442
4476687	Q8N4T4	274	2.6497929720104	2.35322922346232
4476688	Q8N4T4	275	2.60250701356368	2.32830022515626
4476689	Q8N4T4	276	2.57647517387481	2.27078316940516
4476690	Q8N4T4	277	2.56415546527389	2.40226696843642
4476691	Q8N4T4	278	2.49706041144112	2.32464822421554
4476692	Q8N4T4	279	2.66244136891041	2.27135197137294
4476693	Q8N4T4	28	1.86534170744028	1.5309613831749
4476694	Q8N4T4	280	2.07785301167867	2.03706975677811
4476695	Q8N4T4	281	2.0149744147013	2.11969483199065
4476696	Q8N4T4	282	1.87746071028825	1.97402543414837
4476697	Q8N4T4	283	1.79411813959138	1.59992856724862
4476698	Q8N4T4	284	2.10755905298011	1.69700500763771
4476699	Q8N4T4	285	2.23511112629765	1.97786394759938
4476700	Q8N4T4	286	2.09932700044949	1.8674127462074
4476701	Q8N4T4	287	2.17482354415084	1.90800993709258
4476702	Q8N4T4	288	2.25935638188629	2.13308938200422
4476703	Q8N4T4	289	2.03723852894372	1.90566085417192
4476704	Q8N4T4	29	1.96568482830591	1.62793022459755
4476705	Q8N4T4	290	2.06638960554231	1.76782756849372
4476706	Q8N4T4	291	1.91819559778414	1.78221305439015
4476707	Q8N4T4	292	1.99460677516332	1.87682157738963
4476708	Q8N4T4	293	1.9331955147829	1.78511481929452
4476709	Q8N4T4	294	1.90794454050429	1.90410219764365
4476710	Q8N4T4	295	1.81434663197625	1.80087182113524
4476711	Q8N4T4	296	1.8304755431677	1.60334248203152
4476712	Q8N4T4	297	1.85561124492448	1.67391780571574
4476713	Q8N4T4	298	2.00330497186292	1.7007997054561
4476714	Q8N4T4	299	2.25406417344047	1.87558558940615
4476715	Q8N4T4	3	0.0852957664209671	0.0206702083319579
4476716	Q8N4T4	30	2.11546273001535	1.77267148313315
4476717	Q8N4T4	300	2.32192427032432	2.09875983960464
4476718	Q8N4T4	301	2.28191529666691	2.08086311992399
4476719	Q8N4T4	302	2.40349112154412	2.16599006502317
4476720	Q8N4T4	303	2.13629734876676	2.05117055498186
4476721	Q8N4T4	304	2.13163262968985	2.03388277494347
4476722	Q8N4T4	305	2.22703373058049	1.94495294326771
4476723	Q8N4T4	306	1.92448072344856	1.7959632384051
4476724	Q8N4T4	307	2.0842622242979	1.77903457502822
4476725	Q8N4T4	308	2.22041992045949	1.84307270557364
4476726	Q8N4T4	309	2.27637926621895	2.05474639610609
4476727	Q8N4T4	31	2.14082291439414	1.72963793544686
4476728	Q8N4T4	310	2.31285960176928	2.11076684813695
4476729	Q8N4T4	311	2.35743975176518	2.12148728361805
4476730	Q8N4T4	312	2.12202219979424	2.03737544232182
4476731	Q8N4T4	313	2.1059152561587	2.00903021012152
4476732	Q8N4T4	314	1.7511985581405	1.60303744575424
4476733	Q8N4T4	315	1.87636316215284	1.69163248863485
4476734	Q8N4T4	316	1.66463284248991	1.51985068297158
4476735	Q8N4T4	317	1.68077756854756	1.53545250367828
4476736	Q8N4T4	318	1.76530526676057	1.61713775417807
4476737	Q8N4T4	319	1.70105760905369	1.55505057891174
4476738	Q8N4T4	32	1.97118321823911	1.7232988959407
4476739	Q8N4T4	320	1.55280590174953	1.41178419281372
4476740	Q8N4T4	321	1.53945844044863	1.39888557208998
4476741	Q8N4T4	322	1.98198766996038	1.8265336889836
4476742	Q8N4T4	323	1.91205876729019	1.69141537961508
4476743	Q8N4T4	324	1.67850813597916	1.62331456428559
4476744	Q8N4T4	325	1.80458112746887	1.76591490312358
4476745	Q8N4T4	326	2.10685822438997	2.02566660418547
4476746	Q8N4T4	327	1.68637494764639	1.76271231944681
4476747	Q8N4T4	328	1.37227344307975	1.4463933121191
4476748	Q8N4T4	329	1.90870334815147	1.75166859113355
4476749	Q8N4T4	33	2.21463139225111	1.9793273937075
4476750	Q8N4T4	330	1.7399350236303	1.63486037907404
4476751	Q8N4T4	331	1.58797763306296	1.4880129222498
4476752	Q8N4T4	332	1.56010677343562	1.46107928749534
4476753	Q8N4T4	333	1.50893428394328	1.41162759637811
4476754	Q8N4T4	334	0.628356186160173	0.441981290652325
4476755	Q8N4T4	335	0.325212520194856	0.365838226666876
4476756	Q8N4T4	34	2.32414542460756	2.05279815314962
4476757	Q8N4T4	35	1.99966345972942	1.88261690463248
4476758	Q8N4T4	36	1.78416420913059	1.6615844126776
4476759	Q8N4T4	37	2.18417878766805	1.83503165951399
4476760	Q8N4T4	38	1.71093522336033	1.42398692192799
4476761	Q8N4T4	39	1.83826314579112	1.54703313588222
4476762	Q8N4T4	4	0.106381195961425	0.0410465894510514
4476763	Q8N4T4	40	1.85619706667673	1.56436398542568
4476764	Q8N4T4	41	2.10111648199252	1.8010473947138
4476765	Q8N4T4	42	1.74268928656649	1.45467317817556
4476766	Q8N4T4	43	1.85409879553968	1.56233627371615
4476767	Q8N4T4	44	1.97403156723668	1.67823601671537
4476768	Q8N4T4	45	1.75842314203608	1.46987794480865
4476769	Q8N4T4	46	1.72407490255728	1.43668474772215
4476770	Q8N4T4	47	1.86283592492659	1.57077959605553
4476771	Q8N4T4	48	2.03107867113719	1.73336477416311
4476772	Q8N4T4	49	1.82049303474206	1.52986058767449
4476773	Q8N4T4	5	0.0290464582166596	-0.0336875812239577
4476774	Q8N4T4	50	1.76247714818119	1.47379562521983
4476775	Q8N4T4	51	1.6816344020681	1.39567141141836
4476776	Q8N4T4	52	2.00397964082947	1.70717701410594
4476777	Q8N4T4	53	1.75887934255174	1.47031880448172
4476778	Q8N4T4	54	1.84270309565978	1.55132378172844
4476779	Q8N4T4	55	1.79950707837478	1.50958033470322
4476780	Q8N4T4	56	1.850520559713	1.6885115484347
4476781	Q8N4T4	57	1.76592134159354	1.57439658360338
4476782	Q8N4T4	58	1.95648876920133	1.90194494957256
4476783	Q8N4T4	59	1.52604190731306	1.47319297816064
4476784	Q8N4T4	6	0.140738128763297	0.0742481875266674
4476785	Q8N4T4	60	2.25215866156514	1.84961928957768
4476786	Q8N4T4	61	2.08176379243487	1.84255047160887
4476787	Q8N4T4	62	2.32533554991069	2.09869839704747
4476788	Q8N4T4	63	2.20805513689615	1.95300122131874
4476789	Q8N4T4	64	2.18558666869887	2.07467753727146
4476790	Q8N4T4	65	2.05957841164073	1.94012668836838
4476791	Q8N4T4	66	2.41165256068734	2.06724561827651
4476792	Q8N4T4	67	2.2186733654525	1.92704068442197
4476793	Q8N4T4	68	1.80930476973171	1.52920411550914
4476794	Q8N4T4	69	2.03307010757305	1.82955812445587
4476795	Q8N4T4	7	0.129414406299674	0.0633052525410233
4476796	Q8N4T4	70	2.10390695289919	1.8980129100162
4476797	Q8N4T4	71	2.13572998135171	1.92876581238739
4476798	Q8N4T4	72	1.92692791669548	1.7269852207364
4476799	Q8N4T4	73	2.2407870846864	2.03029011724958
4476800	Q8N4T4	74	2.20261339103738	1.92585917141284
4476801	Q8N4T4	75	2.18875498590715	2.07006290131316
4476802	Q8N4T4	76	2.22336390695441	2.12427486966703
4476803	Q8N4T4	77	2.36281250007068	2.22667356806834
4476804	Q8N4T4	78	2.17644260675979	2.18996003961836
4476805	Q8N4T4	79	2.02007955729364	2.02607515141056
4476806	Q8N4T4	8	0.368603480568572	0.423448621761626
4476807	Q8N4T4	80	2.43946558753693	2.2182424381698
4476808	Q8N4T4	81	2.10703028150369	1.9432709415776
4476809	Q8N4T4	82	1.91197269506214	1.7547726369129
4476810	Q8N4T4	83	1.85567762880263	1.70037062802674
4476811	Q8N4T4	84	2.22119501030111	2.05359660603089
4476812	Q8N4T4	85	2.04684025102415	1.88510494603705
4476813	Q8N4T4	86	1.95521945510333	1.79656512034675
4476814	Q8N4T4	87	1.6438415637063	1.36930500884443
4476815	Q8N4T4	88	1.45692960519316	1.33206764344196
4476816	Q8N4T4	89	1.94237145657894	1.70490738502586
4476817	Q8N4T4	9	0.691107382672118	0.398828069852697
4476818	Q8N4T4	90	2.27515447495964	1.95895883711703
4476819	Q8N4T4	91	2.15568716658737	2.0011050178505
4476820	Q8N4T4	92	2.34510562034108	2.2049206750096
4476821	Q8N4T4	93	2.24866908016049	2.07936644662029
4476822	Q8N4T4	94	2.18862560617234	2.1647313069739
4476823	Q8N4T4	95	2.01410525640807	1.98329970148161
4476824	Q8N4T4	96	2.31669585368847	2.0625990833943
4476825	Q8N4T4	97	2.09905473229881	1.89856154013062
4476826	Q8N4T4	98	1.62093232410543	1.34716614767681
4476827	Q8N4T4	99	2.04183910213496	1.83803224042689
4476828	Q8N4T8	1	0.963489963805815	0.788653568927647
4476829	Q8N4T8	10	2.14783410091246	2.0410915861857
4476830	Q8N4T8	100	2.05179840835709	1.84765664095782
4476831	Q8N4T8	101	1.94573217212771	1.74515713772831
4476832	Q8N4T8	102	1.95935385480071	1.75832075846915
4476833	Q8N4T8	103	1.93041771344481	1.73035766465347
4476834	Q8N4T8	104	2.1975414536622	1.9884987248668
4476835	Q8N4T8	105	1.96271454356665	1.76156843597015
4476836	Q8N4T8	106	2.15368269446556	1.9461148222251
4476837	Q8N4T8	107	2.49270302049231	2.2061938374498
4476838	Q8N4T8	108	2.41774273802737	2.29135038800406
4476839	Q8N4T8	109	2.22375819770831	2.12465590144338
4476840	Q8N4T8	11	2.03741945798627	2.07777912964015
4476841	Q8N4T8	110	2.52237706538739	2.38087239004429
4476842	Q8N4T8	111	2.18386797624092	2.19713571314245
4476843	Q8N4T8	112	2.07469234998118	2.07885145723084
4476844	Q8N4T8	113	2.27879690914681	2.06297663158539
4476845	Q8N4T8	114	2.05810733728952	1.8959931493532
4476846	Q8N4T8	115	2.08460059638628	1.92159550871736
4476847	Q8N4T8	116	2.10981987780664	1.94596673097702
4476848	Q8N4T8	117	2.02153645902764	1.86065205507318
4476849	Q8N4T8	118	2.16669830044531	2.00093247947717
4476850	Q8N4T8	119	1.99817430723412	1.8380755119777
4476851	Q8N4T8	12	1.83973064898863	1.87395816023306
4476852	Q8N4T8	120	2.03637947888851	1.87499594259337
4476853	Q8N4T8	121	1.86455163852087	1.70894622776619
4476854	Q8N4T8	122	2.23175444765696	2.06380095683879
4476855	Q8N4T8	123	1.98726956208214	1.82753746518112
4476856	Q8N4T8	124	1.91428774487798	1.75700983759533
4476857	Q8N4T8	125	2.006665789502	1.84628144767487
4476858	Q8N4T8	126	1.87752498132735	1.54193288721631
4476859	Q8N4T8	127	1.8807755446327	1.51271354303652
4476860	Q8N4T8	128	2.50479908016258	2.23848299359207
4476861	Q8N4T8	129	2.26215023547667	2.02476065726567
4476862	Q8N4T8	13	2.47752601839791	2.2220660840375
4476863	Q8N4T8	130	2.55655214900751	2.27690199697187
4476864	Q8N4T8	131	2.45104531448046	2.31833231193156
4476865	Q8N4T8	132	2.15851806882088	2.02286207702315
4476866	Q8N4T8	133	2.33188891161998	1.97728703034645
4476867	Q8N4T8	134	1.98855264900583	1.8000493334179
4476868	Q8N4T8	135	2.19787585340896	2.14572276795319
4476869	Q8N4T8	136	2.35914565454318	2.13137155536972
4476870	Q8N4T8	137	2.33690756581663	2.07752067655519
4476871	Q8N4T8	138	2.41902692308611	2.30026780010227
4476872	Q8N4T8	139	2.10018443504269	1.97936723630132
4476873	Q8N4T8	14	2.44220367990785	2.18793154436828
4476874	Q8N4T8	140	2.07148702226515	1.73851896648256
4476875	Q8N4T8	141	1.98081870652127	1.79366125006288
4476876	Q8N4T8	142	1.78310702553087	1.62336495692493
4476877	Q8N4T8	143	1.58949104181408	1.40389917816214
4476878	Q8N4T8	144	1.85356402189417	1.80248129512374
4476879	Q8N4T8	145	1.78275425291584	1.72127275201308
4476880	Q8N4T8	146	2.50768107038439	2.22583520700085
4476881	Q8N4T8	147	2.46127311962759	2.18098783551325
4476882	Q8N4T8	148	2.7871052352307	2.49586306039923
4476883	Q8N4T8	149	2.6181180651284	2.3325584914487
4476884	Q8N4T8	15	2.49215522915266	2.23620335229842
4476885	Q8N4T8	150	2.67209920919452	2.38472438935585
4476886	Q8N4T8	151	2.68829525769846	2.4003758066678
4476887	Q8N4T8	152	3.00941008825587	2.64315144189215
4476888	Q8N4T8	153	2.66567668286989	2.46857301400076
4476889	Q8N4T8	154	2.99866787249048	2.81113342751975
4476890	Q8N4T8	155	2.76726257006294	2.55514908702676
4476891	Q8N4T8	156	2.54173134554581	2.48059112158021
4476892	Q8N4T8	157	2.634791365181	2.5577418502258
4476893	Q8N4T8	158	2.75430433233574	2.46012002886572
4476894	Q8N4T8	159	2.55658632361113	2.3153356355539
4476895	Q8N4T8	16	2.28489525344896	1.96837205843719
4476896	Q8N4T8	160	2.41380861731395	2.177359173977
4476897	Q8N4T8	161	2.53194047487125	2.29151856291785
4476898	Q8N4T8	162	2.64326897327801	2.39910337206769
4476899	Q8N4T8	163	2.64320671944213	2.39904321166718
4476900	Q8N4T8	164	2.3707170973943	2.1357167103412
4476901	Q8N4T8	165	2.74994312091265	2.50219034421531
4476902	Q8N4T8	166	2.41555746051302	2.17904920810572
4476903	Q8N4T8	167	2.0819836927802	1.95503029659573
4476904	Q8N4T8	168	1.8985189710888	1.79850187439005
4476905	Q8N4T8	169	1.94017035713083	1.80639203266872
4476906	Q8N4T8	17	2.30644025360104	2.14678866873257
4476907	Q8N4T8	170	1.72672036359846	1.53479720402095
4476908	Q8N4T8	171	2.46001668973008	2.07461245562679
4476909	Q8N4T8	172	2.20366559888582	1.98447790120519
4476910	Q8N4T8	173	2.39631853488355	2.19141927334205
4476911	Q8N4T8	174	2.3541312199267	2.11829000914204
4476912	Q8N4T8	175	2.19714499440277	2.10997205178323
4476913	Q8N4T8	176	2.33787056928432	2.23318546642197
4476914	Q8N4T8	177	2.28226881897027	1.96633758230326
4476915	Q8N4T8	178	2.2951000272695	2.02502218079796
4476916	Q8N4T8	179	1.90579980625871	1.76573689341519
4476917	Q8N4T8	18	2.43127986473803	2.28819710260682
4476918	Q8N4T8	180	1.80198792797143	1.665415939905
4476919	Q8N4T8	181	2.01447545368467	1.80321712539392
4476920	Q8N4T8	182	1.58397034828029	1.54478490517006
4476921	Q8N4T8	183	2.11104950764463	2.07490661235591
4476922	Q8N4T8	184	1.96964740548263	1.90589889745311
4476923	Q8N4T8	185	2.00996099826501	2.08824607616958
4476924	Q8N4T8	186	1.77502773760492	1.84843308961199
4476925	Q8N4T8	187	1.71156161713359	1.57398529374953
4476926	Q8N4T8	188	1.54150734916883	1.45593438119612
4476927	Q8N4T8	189	1.73875670407317	1.64655075082302
4476928	Q8N4T8	19	2.41690503236508	2.24194505918669
4476929	Q8N4T8	190	1.53876848170824	1.45328761475939
4476930	Q8N4T8	191	2.62561975561621	2.2941502806748
4476931	Q8N4T8	192	2.64374804357608	2.45505818894912
4476932	Q8N4T8	193	2.28215695587195	2.09284655025055
4476933	Q8N4T8	194	2.63552830094252	2.22121905483783
4476934	Q8N4T8	195	1.92336532037359	1.79015210580221
4476935	Q8N4T8	196	1.88521278299007	1.89667176722136
4476936	Q8N4T8	197	1.66762882612932	1.67362467228044
4476937	Q8N4T8	198	1.69532167489333	1.56812904627088
4476938	Q8N4T8	199	1.66098636830534	1.69254445991039
4476939	Q8N4T8	2	0.990323867036419	0.478305634943958
4476940	Q8N4T8	20	2.12396280905726	2.10224295236318
4476941	Q8N4T8	200	1.60085378882429	1.65520083918529
4476942	Q8N4T8	201	1.57012415184217	1.59314396090491
4476943	Q8N4T8	202	1.6096297614691	1.7747103268482
4476944	Q8N4T8	203	1.36856164522698	1.52896878402333
4476945	Q8N4T8	204	1.70439492333236	1.64039298144479
4476946	Q8N4T8	205	1.39367837649891	1.38640989839377
4476947	Q8N4T8	206	2.00862002908523	1.76892818950574
4476948	Q8N4T8	207	1.83237888281953	1.59861357683518
4476949	Q8N4T8	208	2.34312731293689	2.09218685918548
4476950	Q8N4T8	209	2.31158296107123	2.06170326222881
4476951	Q8N4T8	21	2.04933766794364	2.01734733820705
4476952	Q8N4T8	210	2.50972409383518	2.18564048683146
4476953	Q8N4T8	211	2.12835449993382	1.97469147803311
4476954	Q8N4T8	212	2.4070403667783	2.26477271622593
4476955	Q8N4T8	213	2.46797570894217	2.29129836109349
4476956	Q8N4T8	214	2.02819610718882	2.00969663681169
4476957	Q8N4T8	215	2.06817037205582	2.03554674722343
4476958	Q8N4T8	216	2.38905941038682	2.13252924097488
4476959	Q8N4T8	217	2.05099873760872	1.85212154416168
4476960	Q8N4T8	218	2.19245699393077	1.98882292545106
4476961	Q8N4T8	219	1.97811142688222	1.58489297561845
4476962	Q8N4T8	22	2.22576726616067	1.97472818892036
4476963	Q8N4T8	220	1.83004600541805	1.59940272378462
4476964	Q8N4T8	221	2.08490235117289	1.8664557660056
4476965	Q8N4T8	222	1.93907768883104	1.69317421017517
4476966	Q8N4T8	223	1.97922369976603	1.87535944238804
4476967	Q8N4T8	224	2.02862762442779	1.91032211754184
4476968	Q8N4T8	225	1.80825536226102	1.48424452741894
4476969	Q8N4T8	226	2.20915435399558	1.88642986628221
4476970	Q8N4T8	227	2.32296902068383	1.9640566408546
4476971	Q8N4T8	228	2.00809663457802	1.80316182584754
4476972	Q8N4T8	229	2.21195821336757	1.98738814399377
4476973	Q8N4T8	23	2.06613945334318	1.86675311681374
4476974	Q8N4T8	230	2.11313154410584	1.96999914246356
4476975	Q8N4T8	231	2.05660947992036	1.88301716954975
4476976	Q8N4T8	232	2.02214094012899	1.99309694525708
4476977	Q8N4T8	233	1.26178527683682	1.36307734464816
4476978	Q8N4T8	234	1.11300214773938	1.36268663481457
4476979	Q8N4T8	235	1.02618765042998	1.26601156096259
4476980	Q8N4T8	236	0.351996718944778	0.345873442047445
4476981	Q8N4T8	237	0.137685341584332	0.355575466720067
4476982	Q8N4T8	24	1.99993721639529	1.80277708974735
4476983	Q8N4T8	25	2.11385826071609	1.91286726420227
4476984	Q8N4T8	26	2.1231543331258	1.77930235966065
4476985	Q8N4T8	27	1.92979309465165	1.56008275971734
4476986	Q8N4T8	28	2.213545864219	1.95702386946843
4476987	Q8N4T8	29	2.27866063689585	2.04071585661795
4476988	Q8N4T8	3	1.00132063462172	0.56778967575554
4476989	Q8N4T8	30	2.3823304223015	2.10853889600793
4476990	Q8N4T8	31	2.25291834603618	2.12686784063659
4476991	Q8N4T8	32	2.08093552721832	1.94788843549271
4476992	Q8N4T8	33	2.35247154731604	1.99717752527678
4476993	Q8N4T8	34	1.97191846977292	1.7839745185794
4476994	Q8N4T8	35	1.84833688383231	1.80793788923384
4476995	Q8N4T8	36	2.07643512423523	1.83446283852737
4476996	Q8N4T8	37	2.18982324046149	1.94403800588021
4476997	Q8N4T8	38	2.0255546507311	1.78529334365647
4476998	Q8N4T8	39	2.25171072437496	2.00384437388913
4476999	Q8N4T8	4	2.00783146013746	1.62171849523472
4477000	Q8N4T8	40	2.31396283860022	1.9964621759336
4477001	Q8N4T8	41	2.18641794402967	2.03080239878595
4477002	Q8N4T8	42	2.31762698372667	2.17836607382333
4477003	Q8N4T8	43	2.35348791000887	2.18066049051681
4477004	Q8N4T8	44	2.09827754157835	2.07742141395004
4477005	Q8N4T8	45	2.03764825921561	2.0060510140396
4477006	Q8N4T8	46	2.30853164131458	2.05470941235163
4477007	Q8N4T8	47	1.99140472573241	1.73910017439546
4477008	Q8N4T8	48	1.85052778020445	1.57059995646833
4477009	Q8N4T8	49	1.81830436324848	1.682849357341
4477010	Q8N4T8	5	2.02053328333353	1.65476004473738
4477011	Q8N4T8	50	1.73971987222027	1.59412753596018
4477012	Q8N4T8	51	2.19803829408473	1.87568761069516
4477013	Q8N4T8	52	2.25635992140859	1.89968743318788
4477014	Q8N4T8	53	2.14745082729923	1.93782989774916
4477015	Q8N4T8	54	1.96395580375913	1.74772541353154
4477016	Q8N4T8	55	1.83206993474004	1.74753949535834
4477017	Q8N4T8	56	2.15501556497396	2.08039215565256
4477018	Q8N4T8	57	2.02948906674197	1.92672618920942
4477019	Q8N4T8	58	1.80701165772594	1.85511934735267
4477020	Q8N4T8	59	1.65227360005081	1.69280480666781
4477021	Q8N4T8	6	2.03834251002751	1.63960979377772
4477022	Q8N4T8	60	2.22113972828749	1.97430140127511
4477023	Q8N4T8	61	1.88359820312656	1.648110523968
4477024	Q8N4T8	62	2.15112165072976	1.90663785044229
4477025	Q8N4T8	63	2.47652748686815	2.15356019583606
4477026	Q8N4T8	64	2.13239505302155	1.9785961577784
4477027	Q8N4T8	65	2.15385826587295	2.02010447407883
4477028	Q8N4T8	66	2.20909225070235	2.04112048350263
4477029	Q8N4T8	67	2.34014097444869	2.31115160557274
4477030	Q8N4T8	68	2.01739955683873	1.98648322311522
4477031	Q8N4T8	69	2.13995621257157	1.89180273896415
4477032	Q8N4T8	7	2.18561886543624	1.92532285425837
4477033	Q8N4T8	70	2.15337656771701	1.95105667282147
4477034	Q8N4T8	71	1.98059776538961	1.78408797442392
4477035	Q8N4T8	72	2.08691407441363	1.88682914114722
4477036	Q8N4T8	73	1.97504502557384	1.77872195887635
4477037	Q8N4T8	74	2.11076774801082	1.90988067744029
4477038	Q8N4T8	75	2.05714304942653	1.68315026512496
4477039	Q8N4T8	76	1.79812718999384	1.57623366636891
4477040	Q8N4T8	77	2.26409620005879	2.00587432835016
4477041	Q8N4T8	78	2.18552428374048	1.95071143796027
4477042	Q8N4T8	79	2.09031879253785	1.82634686155804
4477043	Q8N4T8	8	1.78345934018119	1.523906989563
4477044	Q8N4T8	80	2.25998415108464	2.13369604094925
4477045	Q8N4T8	81	2.28048431174659	2.14072691087676
4477046	Q8N4T8	82	2.33254060259084	1.97791680663669
4477047	Q8N4T8	83	1.68419871076484	1.5687872495005
4477048	Q8N4T8	84	2.07120345544295	1.87523709157235
4477049	Q8N4T8	85	2.07058992931744	2.03224030947734
4477050	Q8N4T8	86	1.91365084315974	1.90134553433698
4477051	Q8N4T8	87	1.72296707691089	1.68471337015797
4477052	Q8N4T8	88	1.72101210196005	1.82621336367304
4477053	Q8N4T8	89	1.86678084861594	1.95430036127227
4477054	Q8N4T8	9	2.28469280188156	2.20570868271833
4477055	Q8N4T8	90	1.71808776047577	1.59749156007611
4477056	Q8N4T8	91	1.67868746549688	1.60570106556045
4477057	Q8N4T8	92	1.82117210451224	1.85731320915739
4477058	Q8N4T8	93	1.57970569469884	1.76735591745206
4477059	Q8N4T8	94	1.60052539170073	1.77469557853945
4477060	Q8N4T8	95	1.51094785221365	1.41183853392067
4477061	Q8N4T8	96	1.4524068596608	1.49865535114768
4477062	Q8N4T8	97	1.96895344597851	1.76759754024165
4477063	Q8N4T8	98	2.13040280199681	1.92361777228619
4477064	Q8N4T8	99	2.1747387709588	1.96646283736398
4477065	Q8N4U5	1	0.247455601085884	0.177377027465115
4477066	Q8N4U5	10	0.0465529206296916	-0.0167698158310089
4477067	Q8N4U5	100	1.92720195081721	1.72725003979988
4477068	Q8N4U5	101	1.91482657016645	1.71529081116999
4477069	Q8N4U5	102	2.053219189493	1.84902964490144
4477070	Q8N4U5	103	2.26535011856252	2.05402715987139
4477071	Q8N4U5	104	2.12811867543086	1.9214104549848
4477072	Q8N4U5	105	1.90021748901574	1.70117299560663
4477073	Q8N4U5	106	2.37089107744284	2.08847811476695
4477074	Q8N4U5	107	2.4275712311088	2.30084837430162
4477075	Q8N4U5	108	2.36688629044472	2.26297096687044
4477076	Q8N4U5	109	2.17466684759455	2.04485476691951
4477077	Q8N4U5	11	0.0595817102765556	-0.00417915065837862
4477078	Q8N4U5	110	2.39461747242294	2.40079824923743
4477079	Q8N4U5	111	2.41940121343468	2.4119686537945
4477080	Q8N4U5	112	2.42752888231466	2.20670713344914
4477081	Q8N4U5	113	2.14643568575957	1.98135124407886
4477082	Q8N4U5	114	1.9209918891011	1.76348853880013
4477083	Q8N4U5	115	2.30073796088106	2.13046473305882
4477084	Q8N4U5	116	1.87210101173323	1.71624173509698
4477085	Q8N4U5	117	1.94220967409389	1.78399282460027
4477086	Q8N4U5	118	2.09478983464259	1.93144210926326
4477087	Q8N4U5	119	2.23687723367038	2.06875147681756
4477088	Q8N4U5	12	0.092610608999038	0.0277390716866717
4477089	Q8N4U5	120	1.99916530486155	1.83903318491986
4477090	Q8N4U5	121	1.60177047300599	1.4273594275742
4477091	Q8N4U5	122	1.72829039241021	1.5703916652977
4477092	Q8N4U5	123	1.87293514591741	1.67781179066489
4477093	Q8N4U5	124	1.86332342808623	1.81191251774522
4477094	Q8N4U5	125	1.52377372320742	1.47100106721587
4477095	Q8N4U5	126	2.11873079500145	1.91233826467617
4477096	Q8N4U5	127	2.02819684768971	1.82484873968925
4477097	Q8N4U5	128	2.09348706080103	1.88794341192016
4477098	Q8N4U5	129	2.24259846735106	2.03204058780351
4477099	Q8N4U5	13	0.0808315798644965	0.0163561408150104
4477100	Q8N4U5	130	2.34744932408798	2.06582464690461
4477101	Q8N4U5	131	2.21129289517288	2.09184291902372
4477102	Q8N4U5	132	2.4532760311027	2.34645564414719
4477103	Q8N4U5	133	2.18683989319987	2.05661846450785
4477104	Q8N4U5	134	2.12414367598295	2.13941978652153
4477105	Q8N4U5	135	2.27003035724607	2.2676207528924
4477106	Q8N4U5	136	2.3784524395848	2.15928100446684
4477107	Q8N4U5	137	2.14238832614655	1.97743998669411
4477108	Q8N4U5	138	2.11667111764801	1.95258758135515
4477109	Q8N4U5	139	2.10585371179506	1.94213393686303
4477110	Q8N4U5	14	0.0381920700839238	-0.0248495126127821
4477111	Q8N4U5	140	2.23814981451233	2.06998126405954
4477112	Q8N4U5	141	2.12345198254064	1.95914042331193
4477113	Q8N4U5	142	2.08032920220634	1.91746775046831
4477114	Q8N4U5	143	2.21215622615974	2.04486177280568
4477115	Q8N4U5	144	1.85738068450037	1.67437412923574
4477116	Q8N4U5	145	1.71353752516779	1.55613489879673
4477117	Q8N4U5	146	1.84544525272913	1.65124631143418
4477118	Q8N4U5	147	1.78650665970569	1.73767889846535
4477119	Q8N4U5	148	1.44254365606005	1.39250255698404
4477120	Q8N4U5	149	2.06771111790388	1.82603219794915
4477121	Q8N4U5	15	0.0398515219951113	-0.0232458637743136
4477122	Q8N4U5	150	2.1899349737792	1.94414598189564
4477123	Q8N4U5	151	2.3152488020975	2.06524583050943
4477124	Q8N4U5	152	2.45007626344914	2.12799845859861
4477125	Q8N4U5	153	2.1930425421883	2.03720422885453
4477126	Q8N4U5	154	2.39679080202099	2.2548678178031
4477127	Q8N4U5	155	2.54324510372249	2.36403664094236
4477128	Q8N4U5	156	2.09860874293758	2.07774147786478
4477129	Q8N4U5	157	2.23804661815858	2.19971049484968
4477130	Q8N4U5	158	2.33072336526205	2.07615488606018
4477131	Q8N4U5	159	2.36847614433847	2.15892300740975
4477132	Q8N4U5	16	0.140680253188237	0.0741922581574007
4477133	Q8N4U5	160	1.94743409419484	1.66268850830195
4477134	Q8N4U5	161	2.21736711878096	1.90311472015928
4477135	Q8N4U5	162	2.2945740708965	2.13532151503989
4477136	Q8N4U5	163	2.45340475437868	2.30957798947331
4477137	Q8N4U5	164	2.50813833362985	2.3301104206633
4477138	Q8N4U5	165	2.27989038147184	2.25292708409491
4477139	Q8N4U5	166	2.22936988531724	2.19132553807636
4477140	Q8N4U5	167	2.35017495105808	2.0949523653712
4477141	Q8N4U5	168	2.25032661349111	2.04474653948584
4477142	Q8N4U5	169	2.20162149951167	1.99767925242917
4477143	Q8N4U5	17	0.100326651767926	0.0351956439081867
4477144	Q8N4U5	170	2.04829658434049	1.84951025731405
4477145	Q8N4U5	171	1.64845137957978	1.4932374318265
4477146	Q8N4U5	172	1.78980967476359	1.59748161395759
4477147	Q8N4U5	173	1.66298547671847	1.61831141315994
4477148	Q8N4U5	174	1.77889999669625	1.71754810445444
4477149	Q8N4U5	175	2.22148062308576	1.97463083266363
4477150	Q8N4U5	176	2.07057539610405	1.82880015788687
4477151	Q8N4U5	177	2.08609989026581	1.84380260349104
4477152	Q8N4U5	178	2.33560070617372	2.08491335272712
4477153	Q8N4U5	179	2.43848513149507	2.11679710641156
4477154	Q8N4U5	18	0.147508255982348	0.0807906528900333
4477155	Q8N4U5	180	2.16866020367512	2.01364180527828
4477156	Q8N4U5	181	2.45853540668218	2.31453611121919
4477157	Q8N4U5	182	2.44612864685948	2.27018595916328
4477158	Q8N4U5	183	2.33748975299359	2.30858953783318
4477159	Q8N4U5	184	2.07597529282221	2.04308920870543
4477160	Q8N4U5	185	2.31487919416409	2.06084351342778
4477161	Q8N4U5	186	2.35966197949352	2.15040524011539
4477162	Q8N4U5	187	2.20860530107235	2.0044282068191
4477163	Q8N4U5	188	2.12915051346482	1.92764527807102
4477164	Q8N4U5	189	2.24642145991017	2.04097270611237
4477165	Q8N4U5	19	0.0872200774080211	0.0225298097210894
4477166	Q8N4U5	190	1.88761982088354	1.62208521448241
4477167	Q8N4U5	191	1.79059303519588	1.6717104161874
4477168	Q8N4U5	192	2.27246005077298	2.22544573124815
4477169	Q8N4U5	193	2.24083990346122	2.21565574339542
4477170	Q8N4U5	194	2.31529847726846	2.25524986862751
4477171	Q8N4U5	195	2.57882819590373	2.25746133594963
4477172	Q8N4U5	196	2.16620603158655	2.0163106997895
4477173	Q8N4U5	197	2.2761830494315	2.14335633091622
4477174	Q8N4U5	198	2.44851161473141	2.27752933313778
4477175	Q8N4U5	199	2.24261918222173	2.22194975795332
4477176	Q8N4U5	2	0.0395396459634993	-0.0235472522221915
4477177	Q8N4U5	20	0.148382638597806	0.0816356322812425
4477178	Q8N4U5	200	2.08394692148716	2.05583331127527
4477179	Q8N4U5	201	2.46770892634783	2.21357451642211
4477180	Q8N4U5	202	2.15871199707762	1.96125322464645
4477181	Q8N4U5	203	2.0708795005917	1.87637430768607
4477182	Q8N4U5	204	1.60675759793139	1.36582868031087
4477183	Q8N4U5	205	1.58110478162629	1.30867790236814
4477184	Q8N4U5	206	1.59434056208981	1.46485782551025
4477185	Q8N4U5	207	2.05366082574652	1.84945643007081
4477186	Q8N4U5	208	2.11539377752738	1.90911346246277
4477187	Q8N4U5	209	1.9466258867266	1.74602079901839
4477188	Q8N4U5	21	0.1409450666559	0.0744481666335462
4477189	Q8N4U5	210	1.97979323718748	1.77807281732822
4477190	Q8N4U5	211	2.2229068465905	2.01301114528255
4477191	Q8N4U5	212	2.13012885040723	1.92335303297952
4477192	Q8N4U5	213	1.96390378373517	1.76271768506984
4477193	Q8N4U5	214	2.27519573091635	2.06354168976454
4477194	Q8N4U5	215	2.25224683192342	2.04136450284756
4477195	Q8N4U5	216	1.89404706049236	1.69521006262396
4477196	Q8N4U5	217	2.2455633173148	2.0349057375367
4477197	Q8N4U5	218	2.27628798332113	2.06459721254794
4477198	Q8N4U5	219	2.14209623971365	1.93491798995801
4477199	Q8N4U5	22	0.0378215198741103	-0.0252076021781112
4477200	Q8N4U5	220	2.18582678603942	1.97717799119584
4477201	Q8N4U5	221	2.27630384103066	2.06461253700375
4477202	Q8N4U5	222	1.98619889495254	1.784263069402
4477203	Q8N4U5	223	2.08838550729248	1.88301341045208
4477204	Q8N4U5	224	2.37973778406544	2.16456826424579
4477205	Q8N4U5	225	2.25080965788678	2.03997565725402
4477206	Q8N4U5	226	2.14835399821792	1.94096531624033
4477207	Q8N4U5	227	2.25314265768457	2.04223020430696
4477208	Q8N4U5	228	2.19551843194183	1.98654373213082
4477209	Q8N4U5	229	2.1290951671772	1.9223541098411
4477210	Q8N4U5	23	0.024387148701249	-0.0381902102197605
4477211	Q8N4U5	230	2.41830313449339	2.13429582705251
4477212	Q8N4U5	231	1.99766911234127	1.88540275109984
4477213	Q8N4U5	232	2.28854250538007	2.18726168052526
4477214	Q8N4U5	233	2.3512443542712	2.215494429071
4477215	Q8N4U5	234	2.3642110203405	2.37141428743943
4477216	Q8N4U5	235	2.22519123553259	2.22428945478788
4477217	Q8N4U5	236	2.17043658690156	1.9582601865151
4477218	Q8N4U5	237	2.21417858001626	2.04681612013634
4477219	Q8N4U5	238	2.0287576334473	1.86763040008721
4477220	Q8N4U5	239	1.97709873714783	1.81770865876485
4477221	Q8N4U5	24	0.181110277097393	0.11326272500496
4477222	Q8N4U5	240	2.04389236560089	1.88225619037074
4477223	Q8N4U5	241	1.95142822777385	1.79290138217976
4477224	Q8N4U5	242	2.140375623322	1.97549496585619
4477225	Q8N4U5	243	2.0693771557367	1.90688399297496
4477226	Q8N4U5	244	2.11219169269006	1.94825878786473
4477227	Q8N4U5	245	2.3375268320332	2.16601648969241
4477228	Q8N4U5	246	2.15268511548945	1.98739052166193
4477229	Q8N4U5	247	1.94370854389189	1.78544129128638
4477230	Q8N4U5	248	2.14155897359822	1.97663852312542
4477231	Q8N4U5	249	2.28982133655093	2.11991520655011
4477232	Q8N4U5	25	0.0883736802322396	0.0236446198681265
4477233	Q8N4U5	250	2.05636742556504	1.89431174635671
4477234	Q8N4U5	251	1.98142471953066	1.82188916955681
4477235	Q8N4U5	252	2.05066666969471	1.8888026921514
4477236	Q8N4U5	253	2.2311204945059	2.06318832189138
4477237	Q8N4U5	254	2.00338838407435	1.84311425290906
4477238	Q8N4U5	255	1.93385526387662	1.77591935157541
4477239	Q8N4U5	256	1.63270772607971	1.47802319664533
4477240	Q8N4U5	257	1.81023971751563	1.61722464724965
4477241	Q8N4U5	258	1.58845078056964	1.54628312592916
4477242	Q8N4U5	259	1.53762328335848	1.48438490250499
4477243	Q8N4U5	26	0.177250167814367	0.109532421206246
4477244	Q8N4U5	260	2.22971496927867	2.01959032842576
4477245	Q8N4U5	261	2.02585348246876	1.8225841757755
4477246	Q8N4U5	262	1.91159704650724	1.71216988803267
4477247	Q8N4U5	263	2.17362962608657	1.96539099016307
4477248	Q8N4U5	264	2.0238184532714	1.82061757934291
4477249	Q8N4U5	265	2.00124087237958	1.79879922406036
4477250	Q8N4U5	266	2.22007432139894	2.01027387058194
4477251	Q8N4U5	267	2.37821662118257	2.09555731943096
4477252	Q8N4U5	268	2.10499238161065	1.98911701660171
4477253	Q8N4U5	269	2.13777269568569	2.04156186930296
4477254	Q8N4U5	27	0.00394051955432445	-0.0579492721491882
4477255	Q8N4U5	270	2.15276336860698	2.02368784523891
4477256	Q8N4U5	271	2.16566822285013	2.17954797035293
4477257	Q8N4U5	272	1.90536171026138	1.91521496865705
4477258	Q8N4U5	273	2.09651186099283	1.88682135780399
4477259	Q8N4U5	274	1.86829963415369	1.71256818800658
4477260	Q8N4U5	275	1.90155267441161	1.74470301458736
4477261	Q8N4U5	276	1.7941338447663	1.64089640215768
4477262	Q8N4U5	277	1.93603220846865	1.77802309115526
4477263	Q8N4U5	278	1.898329580907	1.74158830537518
4477264	Q8N4U5	279	1.93145606673385	1.77360083322286
4477265	Q8N4U5	28	0.0909066320388747	0.0260923950613831
4477266	Q8N4U5	280	1.89657466874241	1.73989240636456
4477267	Q8N4U5	281	1.92539679526108	1.76774531936689
4477268	Q8N4U5	282	1.89021204116117	1.7337437374809
4477269	Q8N4U5	283	1.8864860927688	1.73014308308932
4477270	Q8N4U5	284	1.36758874584438	1.14799949706631
4477271	Q8N4U5	285	1.38265084228954	1.16255509419229
4477272	Q8N4U5	286	1.37295546646642	1.15318574876417
4477273	Q8N4U5	287	1.58944884274864	1.29485807843552
4477274	Q8N4U5	288	1.53503807104848	1.39987311289453
4477275	Q8N4U5	289	1.5319027058609	1.4176100376685
4477276	Q8N4U5	29	0.185882739363059	0.117874701716894
4477277	Q8N4U5	290	1.54360032631751	1.39655369797095
4477278	Q8N4U5	291	1.52766620613682	1.52454462872891
4477279	Q8N4U5	292	1.36122461317083	1.35092011235351
4477280	Q8N4U5	293	1.52132031780755	1.29251633605162
4477281	Q8N4U5	294	1.39524046257088	1.21696109054244
4477282	Q8N4U5	295	1.36691143306626	1.18958469297783
4477283	Q8N4U5	296	1.37896993761266	1.2012377012266
4477284	Q8N4U5	297	2.02652385765234	1.7862299586575
4477285	Q8N4U5	298	1.98495051574334	1.74605462063524
4477286	Q8N4U5	299	1.95722162472553	1.71925818045343
4477287	Q8N4U5	3	-0.00876390251576828	-0.070226477387114
4477288	Q8N4U5	30	0.0821516878148314	0.0176318569517272
4477289	Q8N4U5	300	2.01638450209369	1.77643156338323
4477290	Q8N4U5	301	2.10978492000053	1.86669116697824
4477291	Q8N4U5	302	2.23681666526588	1.92191022873595
4477292	Q8N4U5	303	2.11084088910828	1.95776680461026
4477293	Q8N4U5	304	2.25297244911304	2.11588570386752
4477294	Q8N4U5	305	2.38839508237238	2.21439382502175
4477295	Q8N4U5	306	2.24371832695662	2.2179714021512
4477296	Q8N4U5	307	2.05666678363932	2.02442999471138
4477297	Q8N4U5	308	2.37864986624822	2.12246974286331
4477298	Q8N4U5	309	2.21021177859478	2.0059806626604
4477299	Q8N4U5	31	0.178620133550578	0.110856318540544
4477300	Q8N4U5	310	1.41830210215714	1.21420707475823
4477301	Q8N4U5	311	1.77107765402419	1.48757876318
4477302	Q8N4U5	312	1.72874542151813	1.60426616682214
4477303	Q8N4U5	313	1.62361222062657	1.52343517911232
4477304	Q8N4U5	314	1.53882381942249	1.40913739293388
4477305	Q8N4U5	315	1.45097422638348	1.46763118205148
4477306	Q8N4U5	316	1.4117090696084	1.4169064874806
4477307	Q8N4U5	317	1.56656160038482	1.35343585168476
4477308	Q8N4U5	318	1.47330533018792	1.30960041900566
4477309	Q8N4U5	319	1.62848839025182	1.45956507441008
4477310	Q8N4U5	32	0.139354029745047	0.0729106321760252
4477311	Q8N4U5	320	2.182845729575	2.15961176347434
4477312	Q8N4U5	321	2.10147628340847	2.0486179617246
4477313	Q8N4U5	322	2.22207908475252	2.30855443072629
4477314	Q8N4U5	323	1.88161022150678	1.96675473074689
4477315	Q8N4U5	324	2.00956868774905	1.87729440819899
4477316	Q8N4U5	325	2.05336023381313	1.96589822843219
4477317	Q8N4U5	326	1.9631338625038	1.76701419344116
4477318	Q8N4U5	327	2.00415998304302	1.80666071173196
4477319	Q8N4U5	328	2.15232281742078	1.94984121347006
4477320	Q8N4U5	329	2.13508548702404	1.93318352988027
4477321	Q8N4U5	33	-0.0102259083971769	-0.071639319794748
4477322	Q8N4U5	330	2.06633472473173	1.86674467778061
4477323	Q8N4U5	331	2.12547293646042	1.92389422451256
4477324	Q8N4U5	332	2.1240416161211	1.92251103577166
4477325	Q8N4U5	333	1.97187209523525	1.77545858202247
4477326	Q8N4U5	334	2.0617412114373	1.86230563244918
4477327	Q8N4U5	335	2.06267403163246	1.86320708431554
4477328	Q8N4U5	336	2.08554227376818	1.88530632665665
4477329	Q8N4U5	337	2.01362660155225	1.81580899236257
4477330	Q8N4U5	338	2.27970729742492	2.00540114841026
4477331	Q8N4U5	339	2.29810740166805	2.18077861750636
4477332	Q8N4U5	34	0.0794254417829426	0.014997287517721
4477333	Q8N4U5	340	2.14058613156948	2.04932123576424
4477334	Q8N4U5	341	2.15120152962293	2.0272190660019
4477335	Q8N4U5	342	2.17687131899026	2.19541487451055
4477336	Q8N4U5	343	2.10430958561429	2.11251328103044
4477337	Q8N4U5	344	2.17067931527754	1.96353529170844
4477338	Q8N4U5	345	2.0531317819993	1.8962254482539
4477339	Q8N4U5	346	1.90492997517334	1.75300728461015
4477340	Q8N4U5	347	2.09712323872565	1.93873758615084
4477341	Q8N4U5	348	2.03774322123606	1.88135436495988
4477342	Q8N4U5	349	2.06634475300992	1.90899410124772
4477343	Q8N4U5	35	-0.00699957991119987	-0.0685214843852529
4477344	Q8N4U5	350	1.9455001261855	1.79221316644892
4477345	Q8N4U5	351	1.98788464857841	1.83317240705493
4477346	Q8N4U5	352	1.95544009902966	1.80181888373333
4477347	Q8N4U5	353	1.94598482831071	1.79268156929619
4477348	Q8N4U5	354	1.9718286459765	1.81765632626379
4477349	Q8N4U5	355	1.49522669457005	1.36140048996581
4477350	Q8N4U5	356	1.56642847446638	1.45097479403663
4477351	Q8N4U5	357	1.54483359142949	1.39774549156919
4477352	Q8N4U5	358	1.4706189569493	1.46941573087979
4477353	Q8N4U5	359	1.48169281041566	1.4673372759252
4477354	Q8N4U5	36	0.160609956127862	0.0934517767699536
4477355	Q8N4U5	360	1.53710616212934	1.30777134328637
4477356	Q8N4U5	361	2.05358973196829	1.81238567767309
4477357	Q8N4U5	362	1.99125970318699	1.75215164643483
4477358	Q8N4U5	363	2.0558000020853	1.81452162212676
4477359	Q8N4U5	364	2.20435099978416	1.89053629955555
4477360	Q8N4U5	365	2.1259398800234	1.97235805554067
4477361	Q8N4U5	366	2.18955989290191	2.05460554779507
4477362	Q8N4U5	367	2.2950742331915	2.12421111446239
4477363	Q8N4U5	368	2.06142056637938	2.04180384343244
4477364	Q8N4U5	369	2.00129469438	1.97091992549778
4477365	Q8N4U5	37	0.0676564211295221	0.00362402856786495
4477366	Q8N4U5	370	2.16878648974225	1.91966352853315
4477367	Q8N4U5	371	2.00394261535113	1.80664779750323
4477368	Q8N4U5	372	1.9270784044228	1.73236833104565
4477369	Q8N4U5	373	1.94365703647614	1.74838946661246
4477370	Q8N4U5	374	2.05117365467526	1.85229057921999
4477371	Q8N4U5	375	1.97552726368333	1.77918798056637
4477372	Q8N4U5	376	1.45810121080449	1.23546826209749
4477373	Q8N4U5	377	1.55337531754813	1.25999761252069
4477374	Q8N4U5	378	1.48579906546552	1.35228988762713
4477375	Q8N4U5	379	1.57036797942409	1.45478182363898
4477376	Q8N4U5	38	0.041325318183654	-0.0218216275370583
4477377	Q8N4U5	380	1.56506998054206	1.41730138329248
4477378	Q8N4U5	381	1.53789396389703	1.5344284534675
4477379	Q8N4U5	382	1.40683581801249	1.39499753042893
4477380	Q8N4U5	383	1.42580762143506	1.20021548444869
4477381	Q8N4U5	384	1.39113844711918	1.21299701525339
4477382	Q8N4U5	385	1.97139586103088	1.76995782319737
4477383	Q8N4U5	386	1.94810144125563	1.74744673446768
4477384	Q8N4U5	387	2.00179053370905	1.79933040170197
4477385	Q8N4U5	388	1.89440103555879	1.69555213442507
4477386	Q8N4U5	389	2.05422298480155	1.84999968517182
4477387	Q8N4U5	39	0.238493438474028	0.168716239185698
4477388	Q8N4U5	390	1.90181154304083	1.70271344572065
4477389	Q8N4U5	391	1.95264907060479	1.75184143881217
4477390	Q8N4U5	392	2.00587689632365	1.80327935051831
4477391	Q8N4U5	393	2.20313287241341	1.92636118397474
4477392	Q8N4U5	394	2.00720957550913	1.89462239318434
4477393	Q8N4U5	395	2.1857687186299	2.08794391022062
4477394	Q8N4U5	396	2.1305832296188	2.00225356691745
4477395	Q8N4U5	397	2.07267224987734	2.08967921125563
4477396	Q8N4U5	398	1.9095003725232	1.91921445841885
4477397	Q8N4U5	399	2.11516622479253	1.90484842363101
4477398	Q8N4U5	4	0.0460396452022535	-0.0172658311343006
4477399	Q8N4U5	40	0.041061735313451	-0.0220763467975513
4477400	Q8N4U5	400	2.00200368178539	1.84177611457413
4477401	Q8N4U5	401	1.89307324430978	1.73650872577309
4477402	Q8N4U5	402	1.97126789048328	1.81207388838202
4477403	Q8N4U5	403	1.89778057425651	1.74105776039739
4477404	Q8N4U5	404	2.0771080569549	1.91435492399459
4477405	Q8N4U5	405	1.85795700533274	1.70257335502371
4477406	Q8N4U5	406	1.99035786683055	1.8305219182341
4477407	Q8N4U5	407	1.9115506845989	1.75436481756927
4477408	Q8N4U5	408	1.57769657064002	1.4410971175551
4477409	Q8N4U5	409	1.64986166575871	1.53160234305064
4477410	Q8N4U5	41	0.0847269209940117	0.0201204917044044
4477411	Q8N4U5	410	1.58505475524565	1.4366141217481
4477412	Q8N4U5	411	1.47482910042028	1.47348429812269
4477413	Q8N4U5	412	1.49100060803636	1.4763320764027
4477414	Q8N4U5	413	1.50132131721096	1.27318985008296
4477415	Q8N4U5	414	1.98000034717945	1.74127091342795
4477416	Q8N4U5	415	2.01887390754192	1.77883725656941
4477417	Q8N4U5	416	1.86374164354415	1.62892168909088
4477418	Q8N4U5	417	2.21823283811961	1.90395132759727
4477419	Q8N4U5	418	2.11035644890538	1.95729865487754
4477420	Q8N4U5	419	2.11873123401072	1.98615867338106
4477421	Q8N4U5	42	0.207236475978639	0.138510367438615
4477422	Q8N4U5	420	2.27150744388304	2.10143681528195
4477423	Q8N4U5	421	2.05084140618508	2.0315804330141
4477424	Q8N4U5	422	1.98905190663583	1.95908883101821
4477425	Q8N4U5	423	2.11242751703879	1.86519976221136
4477426	Q8N4U5	424	1.96293844785668	1.76702249403313
4477427	Q8N4U5	425	1.97475557096646	1.77844223787824
4477428	Q8N4U5	426	1.97045732068548	1.77428852662932
4477429	Q8N4U5	427	1.4926250696758	1.35888635098313
4477430	Q8N4U5	428	1.54144127433908	1.42682784877682
4477431	Q8N4U5	429	1.55829085614598	1.41075022330385
4477432	Q8N4U5	43	0.0569671487530456	-0.00670579124495682
4477433	Q8N4U5	430	1.51705512533406	1.51429037110956
4477434	Q8N4U5	431	1.43893096776787	1.42601340336789
4477435	Q8N4U5	432	1.54163454221738	1.31214744567258
4477436	Q8N4U5	433	1.91924226654928	1.71955801911234
4477437	Q8N4U5	434	2.00967952240796	1.80695410412951
4477438	Q8N4U5	435	1.78192586328847	1.58685921108584
4477439	Q8N4U5	436	1.93309160502989	1.73294164018521
4477440	Q8N4U5	437	1.98354892624927	1.78170221228747
4477441	Q8N4U5	438	2.16321345135815	1.95532508443124
4477442	Q8N4U5	439	2.22015780892123	1.94281361593236
4477443	Q8N4U5	44	0.141029266183464	0.0745295347489272
4477444	Q8N4U5	440	2.09159369808107	1.97616889612026
4477445	Q8N4U5	441	2.36459580598734	2.26075750547705
4477446	Q8N4U5	442	2.30182405807326	2.16773600952277
4477447	Q8N4U5	443	2.04793093147083	2.06576987935075
4477448	Q8N4U5	444	1.96113536407004	1.96911309884354
4477449	Q8N4U5	445	2.1176122577577	1.90721220283847
4477450	Q8N4U5	446	1.97566687705333	1.81632494841933
4477451	Q8N4U5	447	1.85601433658392	1.70069601319682
4477452	Q8N4U5	448	1.85572216896982	1.70041367042339
4477453	Q8N4U5	449	2.01643971019602	1.85572669671318
4477454	Q8N4U5	45	0.173001954582643	0.105427064390125
4477455	Q8N4U5	450	2.03052767194205	1.86934091676867
4477456	Q8N4U5	451	1.89301039804266	1.73644799286326
4477457	Q8N4U5	452	1.39495378495787	1.1916439010354
4477458	Q8N4U5	453	1.37298624013536	1.17041506788807
4477459	Q8N4U5	454	1.37164769189112	1.1691215315568
4477460	Q8N4U5	455	1.32002281940707	1.11923266991701
4477461	Q8N4U5	456	1.5543422545982	1.27813161427421
4477462	Q8N4U5	457	1.45503863906212	1.33976343504221
4477463	Q8N4U5	458	1.42319511243294	1.32975757954033
4477464	Q8N4U5	459	1.47667758219584	1.34908097281598
4477465	Q8N4U5	46	0.165623201060035	0.0982964392505211
4477466	Q8N4U5	460	1.49834134759427	1.51340546957327
4477467	Q8N4U5	461	1.37721315329992	1.38357057955398
4477468	Q8N4U5	462	1.47839278015833	1.26823192068072
4477469	Q8N4U5	463	1.45176152640486	1.28878107758336
4477470	Q8N4U5	464	1.41852051447883	1.2566578748528
4477471	Q8N4U5	465	1.53443803952443	1.3686773935531
4477472	Q8N4U5	466	1.42512471822692	1.26303999632208
4477473	Q8N4U5	467	2.02042452699995	1.98188550981204
4477474	Q8N4U5	468	2.05770499627706	2.03867918914339
4477475	Q8N4U5	469	2.17729124733086	2.12188346463735
4477476	Q8N4U5	47	-0.019120114594596	-0.080234436858058
4477477	Q8N4U5	470	1.68649214581913	1.54601545365131
4477478	Q8N4U5	471	1.61838168464897	1.48019537100431
4477479	Q8N4U5	472	1.88400852709232	1.73688987024141
4477480	Q8N4U5	473	1.80855660403171	1.6639752000659
4477481	Q8N4U5	474	1.62764169859532	1.48914399464875
4477482	Q8N4U5	475	1.59749579239647	1.46001181725063
4477483	Q8N4U5	476	1.79731975888992	1.65311622094261
4477484	Q8N4U5	477	1.75609019596722	1.61327310150914
4477485	Q8N4U5	478	1.5893663154084	1.45215571353266
4477486	Q8N4U5	479	1.60938824453919	1.47150435700828
4477487	Q8N4U5	48	0.139589357683008	0.0731380466445171
4477488	Q8N4U5	480	1.75668976905809	1.6138525125088
4477489	Q8N4U5	481	1.59743248301115	1.45995063679608
4477490	Q8N4U5	482	1.61533517644427	1.47725130898545
4477491	Q8N4U5	483	1.69665520281101	1.55583675334094
4477492	Q8N4U5	484	2.00295701438778	1.78429749307337
4477493	Q8N4U5	485	1.8066808661728	1.75221771644859
4477494	Q8N4U5	486	1.82165985610383	1.78745985746277
4477495	Q8N4U5	487	2.11775748108243	2.04123988622964
4477496	Q8N4U5	488	1.90512659246404	1.97914845177468
4477497	Q8N4U5	489	1.67741258884076	1.7463119573249
4477498	Q8N4U5	49	0.156243219122181	0.0892318818276243
4477499	Q8N4U5	490	1.96848096863906	1.81447658410718
4477500	Q8N4U5	491	1.78307703939881	1.68159217965842
4477501	Q8N4U5	492	1.78176068038582	1.68032008639198
4477502	Q8N4U5	493	1.79475095109927	1.69287352792324
4477503	Q8N4U5	494	1.83099774424464	1.7279014352304
4477504	Q8N4U5	495	1.95126479016552	1.84412421167653
4477505	Q8N4U5	496	1.58789460178187	1.4929732222402
4477506	Q8N4U5	497	1.61469539509794	1.51887277424385
4477507	Q8N4U5	498	1.78998033255873	1.68826333293673
4477508	Q8N4U5	499	1.85575580222495	1.75182694380055
4477509	Q8N4U5	5	0.0701578167179177	0.00604130869682645
4477510	Q8N4U5	50	0.188298504834929	0.120209231248518
4477511	Q8N4U5	500	1.62836376520028	1.53208151243662
4477512	Q8N4U5	501	1.64116827861062	1.54445544320208
4477513	Q8N4U5	502	1.75629680733247	1.65571249748289
4477514	Q8N4U5	503	1.73765856848927	1.63770101437181
4477515	Q8N4U5	504	1.63837197558796	1.54175317261258
4477516	Q8N4U5	505	1.52164918625709	1.42895546858071
4477517	Q8N4U5	506	0.563265229154231	0.503198247209653
4477518	Q8N4U5	507	0.406926941441414	0.568923876573127
4477519	Q8N4U5	508	0.71387269547801	0.734869788389626
4477520	Q8N4U5	509	0.18556132087944	0.192897487930118
4477521	Q8N4U5	51	0.102710120038788	0.0374989623100787
4477522	Q8N4U5	510	0.241594004122671	0.247045937061721
4477523	Q8N4U5	511	0.234785399553231	0.240466288241672
4477524	Q8N4U5	512	0.235439208976052	0.241098111745817
4477525	Q8N4U5	513	0.228272507043128	0.234172407449777
4477526	Q8N4U5	514	0.251472165711175	0.256591921643023
4477527	Q8N4U5	515	0.280746861267516	0.284882184957644
4477528	Q8N4U5	516	0.230610523933543	0.236431802883508
4477529	Q8N4U5	517	0.222239770227059	0.228342535958682
4477530	Q8N4U5	518	0.255598060338149	0.260579073112484
4477531	Q8N4U5	519	0.224326830683686	0.230359413973959
4477532	Q8N4U5	52	0.0988519580581003	0.0337705403309659
4477533	Q8N4U5	53	0.133652260668971	0.0674005988364508
4477534	Q8N4U5	54	0.0809406481924667	0.0164615414574055
4477535	Q8N4U5	55	0.13374205831043	0.0674873768156447
4477536	Q8N4U5	56	0.17012803007297	0.102649782523315
4477537	Q8N4U5	57	0.195472571906488	0.127142053012643
4477538	Q8N4U5	58	0.174018848922423	0.106409763205221
4477539	Q8N4U5	59	0.383236275449916	0.437589353624245
4477540	Q8N4U5	6	0.095847002794149	0.030866633935006
4477541	Q8N4U5	60	0.937581437967082	0.637013840601266
4477542	Q8N4U5	61	0.834658725919435	0.616409219029389
4477543	Q8N4U5	62	1.85749133022235	1.52337499382417
4477544	Q8N4U5	63	1.90811591812026	1.57229720785948
4477545	Q8N4U5	64	1.99603796842282	1.65726266717343
4477546	Q8N4U5	65	2.00342863357862	1.66440480338884
4477547	Q8N4U5	66	1.89968602664196	1.56415079181305
4477548	Q8N4U5	67	1.76690817844086	1.43583791898646
4477549	Q8N4U5	68	2.03718029052975	1.62948054477139
4477550	Q8N4U5	69	2.13333275628936	1.87999576470768
4477551	Q8N4U5	7	0.0598441948416155	-0.0039254927698695
4477552	Q8N4U5	70	2.02437184118801	1.79546577890992
4477553	Q8N4U5	71	1.91810470563817	1.66041153262971
4477554	Q8N4U5	72	2.08178849289634	1.96198028549301
4477555	Q8N4U5	73	1.86218202602088	1.73697869231445
4477556	Q8N4U5	74	2.08252830354021	1.73679941807187
4477557	Q8N4U5	75	1.90322574033865	1.60981120651368
4477558	Q8N4U5	76	1.76666645881336	1.47784406017836
4477559	Q8N4U5	77	1.96841232866244	1.67280573859046
4477560	Q8N4U5	78	1.99755805233104	1.70097136700812
4477561	Q8N4U5	79	2.04216928059248	1.74408243512754
4477562	Q8N4U5	8	0.0442840445090819	-0.0189623955200708
4477563	Q8N4U5	80	1.98242995209843	1.68635198563123
4477564	Q8N4U5	81	2.00337300543971	1.70659077829422
4477565	Q8N4U5	82	1.80988913642326	1.51961327101075
4477566	Q8N4U5	83	1.90810857686727	1.61452984588779
4477567	Q8N4U5	84	1.54298717854483	1.31749973444769
4477568	Q8N4U5	85	1.4849397336422	1.26140427487661
4477569	Q8N4U5	86	1.50983087224213	1.28545838890958
4477570	Q8N4U5	87	1.69295807984862	1.46242750250081
4477571	Q8N4U5	88	1.64779172650509	1.35123904201643
4477572	Q8N4U5	89	1.63239669986918	1.49395782301516
4477573	Q8N4U5	9	-0.0221675706829388	-0.0831794148856873
4477574	Q8N4U5	90	1.63784294757203	1.5199877832493
4477575	Q8N4U5	91	1.51663409470795	1.37049427093543
4477576	Q8N4U5	92	1.55161912724324	1.54769207509435
4477577	Q8N4U5	93	1.38256708230967	1.37154488949457
4477578	Q8N4U5	94	1.58754968704126	1.35651858301528
4477579	Q8N4U5	95	1.46317474622095	1.28261092006335
4477580	Q8N4U5	96	1.44868664997573	1.26861002099624
4477581	Q8N4U5	97	1.33479785753298	1.1585510138722
4477582	Q8N4U5	98	1.53282857111421	1.34992246710603
4477583	Q8N4U5	99	2.18758433289393	1.97887643629858
4477584	Q8N4V1	1	0.862418547023219	0.51911647604848
4477585	Q8N4V1	10	1.71596210867555	1.38660503368687
4477586	Q8N4V1	100	2.08042690341513	1.747158222568
4477587	Q8N4V1	101	1.87645473996336	1.59632998556525
4477588	Q8N4V1	102	1.35194707694799	1.13288381701056
4477589	Q8N4V1	103	1.3490428157245	1.13007721857511
4477590	Q8N4V1	104	1.38362712003546	1.16349854224445
4477591	Q8N4V1	105	1.54912043208018	1.25588580783837
4477592	Q8N4V1	106	1.48903375232842	1.35541580034297
4477593	Q8N4V1	107	1.55406432294216	1.43902641692682
4477594	Q8N4V1	108	1.50365084819674	1.35794761740068
4477595	Q8N4V1	109	1.51341936772016	1.51077687461402
4477596	Q8N4V1	11	1.75274067839546	1.42214683529875
4477597	Q8N4V1	110	1.41052683679592	1.39856442980391
4477598	Q8N4V1	111	1.46775917579558	1.24075631661661
4477599	Q8N4V1	112	1.30842297939533	1.1330630546219
4477600	Q8N4V1	113	1.33347229681916	1.15727002833431
4477601	Q8N4V1	114	1.34112563860793	1.16466600804739
4477602	Q8N4V1	115	1.53596291465486	1.35850554246215
4477603	Q8N4V1	116	1.5698034881667	1.3912081450742
4477604	Q8N4V1	117	1.57571710903113	1.39692290617481
4477605	Q8N4V1	118	1.51015415673511	1.33356466627207
4477606	Q8N4V1	119	1.53301708423141	1.35565877269134
4477607	Q8N4V1	12	1.72859449925876	1.39881262967039
4477608	Q8N4V1	120	1.55914496342159	1.38090803892949
4477609	Q8N4V1	121	1.74980159691958	1.49761244860483
4477610	Q8N4V1	122	1.64127229238082	1.55032881641304
4477611	Q8N4V1	123	1.74752504784732	1.67377542246583
4477612	Q8N4V1	124	1.72047744137773	1.61527675754179
4477613	Q8N4V1	125	1.64271800871407	1.68352140105705
4477614	Q8N4V1	126	1.57632306598123	1.60657922501186
4477615	Q8N4V1	127	1.64665391172806	1.46142914969186
4477616	Q8N4V1	128	1.53503640701626	1.39984992329137
4477617	Q8N4V1	129	1.54027644471825	1.4049137520879
4477618	Q8N4V1	13	1.77475207555386	1.44341804614142
4477619	Q8N4V1	130	0.582018728762286	0.397202042014425
4477620	Q8N4V1	131	0.356708247407652	0.3962748340919
4477621	Q8N4V1	14	1.97532916186985	1.56970930948297
4477622	Q8N4V1	15	1.88363190450929	1.63869170628809
4477623	Q8N4V1	16	1.94558745221899	1.71933070502929
4477624	Q8N4V1	17	1.95095331839393	1.69215553155849
4477625	Q8N4V1	18	1.88086613302299	1.76781442454759
4477626	Q8N4V1	19	1.67556296631661	1.55663514857375
4477627	Q8N4V1	2	0.748144919298977	0.329828508599478
4477628	Q8N4V1	20	1.8737988555124	1.53508900114003
4477629	Q8N4V1	21	1.75157365058317	1.46325878402519
4477630	Q8N4V1	22	1.6866329877184	1.40050190757076
4477631	Q8N4V1	23	1.71219945241778	1.42520863823436
4477632	Q8N4V1	24	1.69964873589102	1.41307996982018
4477633	Q8N4V1	25	1.67673354937968	1.39093536172128
4477634	Q8N4V1	26	1.66790337773485	1.3824021258943
4477635	Q8N4V1	27	1.64685773591698	1.36206419453966
4477636	Q8N4V1	28	1.69036164268354	1.40410517752006
4477637	Q8N4V1	29	1.64799296177265	1.36316124568804
4477638	Q8N4V1	3	1.65977921413033	1.33231142447058
4477639	Q8N4V1	30	1.65983502448807	1.3746050904844
4477640	Q8N4V1	31	1.59974683348367	1.31653750982103
4477641	Q8N4V1	32	1.67465104042532	1.38892288215304
4477642	Q8N4V1	33	1.67386153230082	1.38815992314333
4477643	Q8N4V1	34	1.63519273838599	1.35079146068387
4477644	Q8N4V1	35	1.56310509292348	1.26940020073313
4477645	Q8N4V1	36	1.48625138652641	1.35272699830145
4477646	Q8N4V1	37	1.53953692618027	1.4249875389177
4477647	Q8N4V1	38	1.50578319230719	1.3600082562977
4477648	Q8N4V1	39	1.46039691013495	1.45953742504273
4477649	Q8N4V1	4	1.70059666258758	1.37175628778143
4477650	Q8N4V1	40	1.37612159555595	1.36531614777793
4477651	Q8N4V1	41	1.58144871084338	1.35062276685617
4477652	Q8N4V1	42	1.35085249860798	1.17406577892105
4477653	Q8N4V1	43	1.936794270228	1.73651979433608
4477654	Q8N4V1	44	2.02777025868889	1.82443649577242
4477655	Q8N4V1	45	1.9861147138711	1.78418171911245
4477656	Q8N4V1	46	1.97796440455132	1.77630548360016
4477657	Q8N4V1	47	2.03645958370503	1.83283362127829
4477658	Q8N4V1	48	2.05326978220802	1.8490785363144
4477659	Q8N4V1	49	1.95358644452083	1.75274729126956
4477660	Q8N4V1	5	1.71189033903819	1.38267018712372
4477661	Q8N4V1	50	2.05256803631227	1.84840038831684
4477662	Q8N4V1	51	2.03542736298019	1.8318361114648
4477663	Q8N4V1	52	2.23973384308887	1.96173135873835
4477664	Q8N4V1	53	2.11681423231665	2.00054132906621
4477665	Q8N4V1	54	2.20801828937394	2.10944528548769
4477666	Q8N4V1	55	2.20444745321784	2.07363392785494
4477667	Q8N4V1	56	2.15151622046619	2.16587186318042
4477668	Q8N4V1	57	1.94323091774787	1.95181073271025
4477669	Q8N4V1	58	2.13324227998586	1.9223166278733
4477670	Q8N4V1	59	2.0294149921329	1.86826565350162
4477671	Q8N4V1	6	1.58309803054189	1.25820883061718
4477672	Q8N4V1	60	1.99389077683465	1.83393602561878
4477673	Q8N4V1	61	1.91304210374684	1.75580608415141
4477674	Q8N4V1	62	1.89569205604885	1.73903947365147
4477675	Q8N4V1	63	1.92032902513443	1.76284796523301
4477676	Q8N4V1	64	1.91332280915397	1.75607735016223
4477677	Q8N4V1	65	1.53733610659388	1.24449775871756
4477678	Q8N4V1	66	1.45840410567506	1.32581614942979
4477679	Q8N4V1	67	1.52922963227591	1.41502685262962
4477680	Q8N4V1	68	1.52252712066322	1.37618912968037
4477681	Q8N4V1	69	1.44706797089945	1.44665670353526
4477682	Q8N4V1	7	1.72646864317684	1.39675826062628
4477683	Q8N4V1	70	1.32140817928454	1.31244260208446
4477684	Q8N4V1	71	1.4692132861647	1.2421615290176
4477685	Q8N4V1	72	1.90906818282122	1.58560699033716
4477686	Q8N4V1	73	1.892091680388	1.56920136374156
4477687	Q8N4V1	74	2.11676478724351	1.7187783608181
4477688	Q8N4V1	75	2.04009882602069	1.8022865901764
4477689	Q8N4V1	76	2.13064981587401	1.91055944035369
4477690	Q8N4V1	77	2.05379240868339	1.80392594938733
4477691	Q8N4V1	78	2.02131831965555	1.91593310764112
4477692	Q8N4V1	79	1.53780613466201	1.26683527683413
4477693	Q8N4V1	8	1.69281738827476	1.36423861032915
4477694	Q8N4V1	80	1.48345266251631	1.35769879899529
4477695	Q8N4V1	81	2.11471506719669	1.71679756755129
4477696	Q8N4V1	82	2.06174886877495	1.82320859802827
4477697	Q8N4V1	83	2.08759092176264	1.86894850540468
4477698	Q8N4V1	84	2.15568630864633	1.90239342122004
4477699	Q8N4V1	85	2.05735418243141	1.95075717762116
4477700	Q8N4V1	86	1.5161756981274	1.26313179618928
4477701	Q8N4V1	87	1.433091791604	1.3262310141197
4477702	Q8N4V1	88	1.57457024152728	1.61900392856064
4477703	Q8N4V1	89	1.53639424320746	1.72550091797405
4477704	Q8N4V1	9	1.74059921667757	1.41041365951345
4477705	Q8N4V1	90	1.40386955857552	1.58465277209041
4477706	Q8N4V1	91	1.32517566533336	1.33102415240255
4477707	Q8N4V1	92	1.43341117329671	1.45638683611755
4477708	Q8N4V1	93	1.37620809615363	1.36874675094928
4477709	Q8N4V1	94	1.35012261851551	1.48692768812699
4477710	Q8N4V1	95	1.2021473387046	1.33114851059045
4477711	Q8N4V1	96	2.11506675114295	1.89550039375688
4477712	Q8N4V1	97	2.10127638838234	1.84981316574878
4477713	Q8N4V1	98	2.0485172408683	1.94221739953072
4477714	Q8N4V1	99	1.94155321414609	1.82607037278834
4477715	Q8N4V2	1	0.285846521629175	0.231676541009115
4477716	Q8N4V2	10	0.0284704136826959	-0.0170446745773902
4477717	Q8N4V2	100	2.51180392711859	2.51404402676795
4477718	Q8N4V2	101	2.26399258863119	2.26178601880886
4477719	Q8N4V2	102	2.42929731124232	2.20841609468908
4477720	Q8N4V2	103	2.21318168672815	2.04585274978931
4477721	Q8N4V2	104	2.26501840656333	2.09594633490213
4477722	Q8N4V2	105	2.32786072621804	2.15667542999765
4477723	Q8N4V2	106	2.25454677010338	2.08582683247326
4477724	Q8N4V2	107	2.21895332529108	2.05143030308574
4477725	Q8N4V2	108	2.12608250135741	1.9616824845893
4477726	Q8N4V2	109	2.24978570893793	2.08122587347206
4477727	Q8N4V2	11	0.0684322585678711	0.0215733568950066
4477728	Q8N4V2	110	1.9802487499867	1.82075274482493
4477729	Q8N4V2	111	2.26151465576365	2.09256040617331
4477730	Q8N4V2	112	1.94618764011108	1.78783702191622
4477731	Q8N4V2	113	2.21522292054294	2.04782534219411
4477732	Q8N4V2	114	2.1130134612501	1.94905292247503
4477733	Q8N4V2	115	2.33354337712093	2.16216698805872
4477734	Q8N4V2	116	1.62038359199008	1.37899646745667
4477735	Q8N4V2	117	1.85832585734991	1.57657675082891
4477736	Q8N4V2	118	1.56069151825064	1.43234031192371
4477737	Q8N4V2	119	2.05314725847728	1.84896013273961
4477738	Q8N4V2	12	0.0780019582110379	0.0308212523078207
4477739	Q8N4V2	120	2.12404247973756	1.91747133120251
4477740	Q8N4V2	121	2.1259729838053	1.91933691741505
4477741	Q8N4V2	122	2.09292970483821	1.8874047983958
4477742	Q8N4V2	123	2.21960595385682	2.00982125302802
4477743	Q8N4V2	124	2.21154017203799	2.0020267025756
4477744	Q8N4V2	125	2.1853837988449	1.97674990051412
4477745	Q8N4V2	126	2.25851313561125	2.04742008696104
4477746	Q8N4V2	127	2.23967510861913	2.02921553405939
4477747	Q8N4V2	128	2.16133740798684	1.95351212754287
4477748	Q8N4V2	129	2.3392166179127	2.1254097200324
4477749	Q8N4V2	13	0.0355646378085643	-0.0101890108473441
4477750	Q8N4V2	130	2.64656342837169	2.35488031803934
4477751	Q8N4V2	131	2.3160501504592	2.19307745895133
4477752	Q8N4V2	132	2.5639319824995	2.4533905223023
4477753	Q8N4V2	133	2.46274492878759	2.32324552785626
4477754	Q8N4V2	134	2.37214354202279	2.37908005894879
4477755	Q8N4V2	135	2.0233826764937	2.02926719526117
4477756	Q8N4V2	136	2.35996256270856	2.14141289429378
4477757	Q8N4V2	137	2.25192414356607	2.08329239807842
4477758	Q8N4V2	138	1.94284885079473	1.784610507443
4477759	Q8N4V2	139	2.13500993872566	1.97030971534517
4477760	Q8N4V2	14	0.0349680473801508	-0.0107655394837673
4477761	Q8N4V2	140	2.27415045748556	2.10477129858776
4477762	Q8N4V2	141	2.39951399018896	2.22591918015683
4477763	Q8N4V2	142	1.87976681508428	1.72364975732226
4477764	Q8N4V2	143	2.14290288148789	1.97793723887111
4477765	Q8N4V2	144	2.28539968815482	2.11564224674528
4477766	Q8N4V2	145	2.36517669357312	2.19273655795314
4477767	Q8N4V2	146	1.88735590594297	1.73098364669773
4477768	Q8N4V2	147	2.07115534044624	1.90860238193508
4477769	Q8N4V2	148	2.10966972215189	1.819468571995
4477770	Q8N4V2	149	2.38022333553648	2.16503748787758
4477771	Q8N4V2	15	0.0329609705922345	-0.0127051234740956
4477772	Q8N4V2	150	2.11706668404897	1.91073011346792
4477773	Q8N4V2	151	1.93473420856049	1.73452900721052
4477774	Q8N4V2	152	2.06796426635337	1.86327888299074
4477775	Q8N4V2	153	2.25813315138085	2.04705288061682
4477776	Q8N4V2	154	1.89584083072016	1.6969435130017
4477777	Q8N4V2	155	2.06858501578668	1.86387875822725
4477778	Q8N4V2	156	2.15388306376254	1.94630845362122
4477779	Q8N4V2	157	2.28884713179629	2.00919309466335
4477780	Q8N4V2	158	2.21453388528611	2.09497492302789
4477781	Q8N4V2	159	2.37665617454327	2.27241231505353
4477782	Q8N4V2	16	-0.0268998627852065	-0.0705529919590539
4477783	Q8N4V2	160	2.3398199209057	2.20445416983044
4477784	Q8N4V2	161	2.13166326386852	2.14668651012899
4477785	Q8N4V2	162	2.03941621805341	2.04476157031683
4477786	Q8N4V2	163	2.14721115354451	1.93581576436893
4477787	Q8N4V2	164	2.30442791574775	2.13403060429382
4477788	Q8N4V2	165	2.07912724352924	1.91630621055057
4477789	Q8N4V2	166	2.19543219147483	2.02870012412147
4477790	Q8N4V2	167	2.23994126002118	2.07171246789261
4477791	Q8N4V2	168	2.23694391102666	2.06881591198693
4477792	Q8N4V2	169	1.86348079734475	1.70103596681905
4477793	Q8N4V2	17	0.0650072731051679	0.0182635448287413
4477794	Q8N4V2	170	1.93892190745918	1.74157958820536
4477795	Q8N4V2	171	1.91568098118927	1.86250942185114
4477796	Q8N4V2	172	1.42047339750478	1.37117446410093
4477797	Q8N4V2	173	2.29130531184332	2.07910954718034
4477798	Q8N4V2	174	1.95071828509101	1.74997558061789
4477799	Q8N4V2	175	2.22048119729148	2.01066706429131
4477800	Q8N4V2	176	2.21290096646827	2.00334173701125
4477801	Q8N4V2	177	2.46327897838328	2.17775924972051
4477802	Q8N4V2	178	2.28243427750816	2.16059200080179
4477803	Q8N4V2	179	2.40639045893402	2.30114671241958
4477804	Q8N4V2	18	0.0676520002562573	0.0208193366509193
4477805	Q8N4V2	180	2.54009577019023	2.39799526066482
4477806	Q8N4V2	181	2.22854982990004	2.24031503171023
4477807	Q8N4V2	182	2.24416248221924	2.24262274755054
4477808	Q8N4V2	183	2.39181112202527	2.17219046899227
4477809	Q8N4V2	184	2.46299871867339	2.28726908153582
4477810	Q8N4V2	185	2.15519856112038	1.98981944662168
4477811	Q8N4V2	186	2.34897862879989	2.1770831921738
4477812	Q8N4V2	187	2.25427624847895	2.08556540779089
4477813	Q8N4V2	188	2.4194157038269	2.24515165067547
4477814	Q8N4V2	189	1.93353318769993	1.64925505331363
4477815	Q8N4V2	19	0.022443438269936	-0.0228689784062574
4477816	Q8N4V2	190	2.16794017559836	1.92289081184988
4477817	Q8N4V2	191	2.35040534706353	2.09922015186172
4477818	Q8N4V2	192	2.28052025199963	2.03168511166565
4477819	Q8N4V2	193	2.20719504412864	1.96082564075237
4477820	Q8N4V2	194	2.42568334291345	2.10442580884588
4477821	Q8N4V2	195	2.39482525348265	2.23220150982945
4477822	Q8N4V2	196	2.56880792588102	2.42110045100873
4477823	Q8N4V2	197	2.42425601939744	2.24904885155125
4477824	Q8N4V2	198	2.33778436170837	2.30887423961941
4477825	Q8N4V2	199	2.47356868187856	2.42731256115358
4477826	Q8N4V2	2	0.088271564715592	0.0407455185257982
4477827	Q8N4V2	20	0.0478012930083152	0.00163615730939817
4477828	Q8N4V2	200	2.43062230773181	2.17269448565678
4477829	Q8N4V2	201	1.87386991530776	1.59159810234934
4477830	Q8N4V2	202	1.92550159643506	1.78488277139359
4477831	Q8N4V2	203	1.91455547569791	1.71502883290677
4477832	Q8N4V2	204	2.10257504817607	1.89672579380164
4477833	Q8N4V2	205	1.95530147914098	1.75440465371435
4477834	Q8N4V2	206	2.3683682613297	2.15358106913264
4477835	Q8N4V2	207	2.17042557614659	1.96229468412973
4477836	Q8N4V2	208	2.03517229895553	1.83158962458312
4477837	Q8N4V2	209	2.01075368886192	1.80799214914582
4477838	Q8N4V2	21	0.0372098714650964	-0.0085991021404272
4477839	Q8N4V2	210	2.19990714316412	1.99078486235374
4477840	Q8N4V2	211	2.07295368633934	1.86810052169638
4477841	Q8N4V2	212	2.12016396401021	1.91372323992055
4477842	Q8N4V2	213	2.05960197634421	1.85519779515101
4477843	Q8N4V2	214	2.14211018416061	1.9349314654893
4477844	Q8N4V2	215	2.26397266741637	1.98515509413953
4477845	Q8N4V2	216	2.38019064099344	2.25506107079966
4477846	Q8N4V2	217	2.56143985387065	2.45098219750902
4477847	Q8N4V2	218	2.28622735959519	2.15266378764658
4477848	Q8N4V2	219	2.21988806371261	2.23194453830098
4477849	Q8N4V2	22	0.0554501987257235	0.00902785012470786
4477850	Q8N4V2	220	2.40361178092942	2.39671017903761
4477851	Q8N4V2	221	2.30522283779302	2.08851392464778
4477852	Q8N4V2	222	2.13992003026071	1.97505469321038
4477853	Q8N4V2	223	2.06190383203379	1.89966197780545
4477854	Q8N4V2	224	2.22593587910765	2.05817805168996
4477855	Q8N4V2	225	2.1957485058915	2.029005801703
4477856	Q8N4V2	226	2.04079562995883	1.87926358993324
4477857	Q8N4V2	227	2.21706084610484	2.04960146307635
4477858	Q8N4V2	228	2.29358358805963	2.12355094327817
4477859	Q8N4V2	229	1.95967239738334	1.80086832170315
4477860	Q8N4V2	23	0.0415758273946246	-0.00437996200868204
4477861	Q8N4V2	230	1.9908533773078	1.8310007659765
4477862	Q8N4V2	231	2.24442923472668	2.0760495236247
4477863	Q8N4V2	232	2.16401989688083	1.99834414369222
4477864	Q8N4V2	233	1.86922655719774	1.70658851163957
4477865	Q8N4V2	234	1.64419447169535	1.45676307328193
4477866	Q8N4V2	235	1.75401331070959	1.70627821669551
4477867	Q8N4V2	236	1.77926619400074	1.71790198749138
4477868	Q8N4V2	237	2.79228346459291	2.50086715931048
4477869	Q8N4V2	238	2.66245360304692	2.37540313997787
4477870	Q8N4V2	239	2.51802488203938	2.23583118304212
4477871	Q8N4V2	24	0.0251388080863799	-0.0202642469004857
4477872	Q8N4V2	240	2.67778597275939	2.39021992178071
4477873	Q8N4V2	241	2.76161959509231	2.40369350167324
4477874	Q8N4V2	242	2.46560351346559	2.27522778744682
4477875	Q8N4V2	243	2.69441505336163	2.51711184321991
4477876	Q8N4V2	244	2.77198043002172	2.55970829756606
4477877	Q8N4V2	245	2.58979783525735	2.5270412596502
4477878	Q8N4V2	246	2.44801208040066	2.37724346936363
4477879	Q8N4V2	247	2.84889238293585	2.5515273281404
4477880	Q8N4V2	248	2.46979478893653	2.23146267555338
4477881	Q8N4V2	249	2.48213870347616	2.24339149619601
4477882	Q8N4V2	25	0.0585303071822308	0.0120043825058723
4477883	Q8N4V2	250	2.4493906318672	2.21174465747551
4477884	Q8N4V2	251	2.42207163157418	2.1853443244543
4477885	Q8N4V2	252	2.37231531764485	2.13726118658131
4477886	Q8N4V2	253	2.40980100190714	2.17348632430367
4477887	Q8N4V2	254	2.40596212088194	2.16977653491142
4477888	Q8N4V2	255	1.79539111999069	1.66648134655068
4477889	Q8N4V2	256	1.7655992609891	1.78108053837718
4477890	Q8N4V2	257	1.70349530253861	1.708285051919
4477891	Q8N4V2	258	1.74524704534753	1.75773647489632
4477892	Q8N4V2	259	1.72678936374473	1.70753887789856
4477893	Q8N4V2	26	0.0606468198260779	0.0140497223075424
4477894	Q8N4V2	260	1.75340405298399	1.87664781174207
4477895	Q8N4V2	261	1.76623301157029	1.87626544226486
4477896	Q8N4V2	262	2.28433964870942	1.94825904811889
4477897	Q8N4V2	263	2.50753278626317	2.09640584343077
4477898	Q8N4V2	264	2.38887023769681	2.13932972198079
4477899	Q8N4V2	265	2.28571626121117	2.06041140248282
4477900	Q8N4V2	266	2.36475720041897	2.1044338000273
4477901	Q8N4V2	267	2.16180919547635	2.05169963893169
4477902	Q8N4V2	268	2.02632171112634	1.90798832461608
4477903	Q8N4V2	269	1.86194430935865	1.61243412311642
4477904	Q8N4V2	27	0.0649288638861806	0.018187772308847
4477905	Q8N4V2	270	1.69132820345067	1.41519479580086
4477906	Q8N4V2	271	1.96039865337339	1.72232837385077
4477907	Q8N4V2	272	2.11564933864551	1.87235838040269
4477908	Q8N4V2	273	2.14044594015406	1.89632113638199
4477909	Q8N4V2	274	2.36311810171133	2.11150540947433
4477910	Q8N4V2	275	2.29061497101734	1.97389943670773
4477911	Q8N4V2	276	2.16863390533167	2.01361639128006
4477912	Q8N4V2	277	2.34909940140718	2.2087801555553
4477913	Q8N4V2	278	2.5354510867082	2.3565047165475
4477914	Q8N4V2	279	2.20355228193887	2.17915603726817
4477915	Q8N4V2	28	0.0569601711897115	0.010487046122898
4477916	Q8N4V2	280	2.06339250311028	2.03092954564428
4477917	Q8N4V2	281	2.47270064637098	2.21335783867621
4477918	Q8N4V2	282	2.2862263560301	2.07943906660028
4477919	Q8N4V2	283	1.93306484849957	1.73815346650245
4477920	Q8N4V2	284	2.02144511837619	1.82356173665217
4477921	Q8N4V2	285	2.34422203603298	2.1354845019912
4477922	Q8N4V2	286	1.98554393824682	1.59207555086295
4477923	Q8N4V2	287	1.79055339301446	1.56123814571993
4477924	Q8N4V2	288	1.81160233580264	1.60234612278714
4477925	Q8N4V2	289	1.86809968928232	1.62458301704341
4477926	Q8N4V2	29	0.0238364109522449	-0.0215228477899116
4477927	Q8N4V2	290	1.93068499646347	1.82845297004789
4477928	Q8N4V2	291	1.56284979652136	1.46020719244467
4477929	Q8N4V2	292	1.9775952721732	1.64788997445253
4477930	Q8N4V2	293	2.18293768250949	1.86109479360324
4477931	Q8N4V2	294	2.33962434779764	1.9801518924255
4477932	Q8N4V2	295	1.48863552793557	1.37980035034599
4477933	Q8N4V2	296	1.74713837871566	1.5620694846183
4477934	Q8N4V2	297	1.63035476071961	1.60680911016668
4477935	Q8N4V2	298	1.69359463406528	1.68868924599683
4477936	Q8N4V2	299	1.64439370391788	1.60878221633224
4477937	Q8N4V2	3	0.0778877262356533	0.030710861658109
4477938	Q8N4V2	30	0.0584641096787741	0.011940411053122
4477939	Q8N4V2	300	1.65074239630136	1.75830664634102
4477940	Q8N4V2	301	1.46251617504923	1.56363006234497
4477941	Q8N4V2	302	1.66349998777079	1.54473943288114
4477942	Q8N4V2	303	1.6763502404587	1.60344243535101
4477943	Q8N4V2	304	1.55493966519989	1.48611458349886
4477944	Q8N4V2	305	1.72122414126905	1.61472386820331
4477945	Q8N4V2	306	1.62112021302807	1.67558228871126
4477946	Q8N4V2	307	1.76161806706384	1.83212241930285
4477947	Q8N4V2	308	1.97372196929626	2.00473321682386
4477948	Q8N4V2	309	1.81124958645158	1.99111358741553
4477949	Q8N4V2	31	0.0592999648667342	0.0127481585945021
4477950	Q8N4V2	310	1.45934334060597	1.39432994792808
4477951	Q8N4V2	311	1.5241930893331	1.42463836799759
4477952	Q8N4V2	312	1.3098345128764	1.36087734337467
4477953	Q8N4V2	313	2.06541797730059	1.86081821904841
4477954	Q8N4V2	314	2.11523863813056	1.90896354000233
4477955	Q8N4V2	315	1.88039833351713	1.68202030701077
4477956	Q8N4V2	316	2.09789474059907	1.89220287285471
4477957	Q8N4V2	317	2.33894204549372	2.12514438077321
4477958	Q8N4V2	318	2.12941422036811	1.92266243409899
4477959	Q8N4V2	319	2.11913940774568	1.9127331368314
4477960	Q8N4V2	32	0.0548356459545579	0.00843396317262865
4477961	Q8N4V2	320	2.24912312468602	2.03834583779965
4477962	Q8N4V2	321	2.28940737919632	2.07727543709595
4477963	Q8N4V2	322	2.0941040146112	1.88853961917051
4477964	Q8N4V2	323	2.18097676662632	1.9724910653826
4477965	Q8N4V2	324	2.24404193094606	2.03343551145384
4477966	Q8N4V2	325	2.44445591024824	2.1595691526483
4477967	Q8N4V2	326	2.24153700486829	2.12106999758898
4477968	Q8N4V2	327	2.32368905096127	2.22122633874614
4477969	Q8N4V2	328	2.38157683041691	2.24480690255155
4477970	Q8N4V2	329	2.42464108790808	2.42981224824203
4477971	Q8N4V2	33	0.059165316263051	0.0126180378748583
4477972	Q8N4V2	330	2.2168204891792	2.21620019496888
4477973	Q8N4V2	331	2.54638595000023	2.32156734557866
4477974	Q8N4V2	332	2.39099165141954	2.2176834255824
4477975	Q8N4V2	333	2.3799876003139	2.20704941223435
4477976	Q8N4V2	334	2.20539390716667	2.03832685309787
4477977	Q8N4V2	335	2.24668372401026	2.07822820026883
4477978	Q8N4V2	336	2.30471234131372	2.13430546536416
4477979	Q8N4V2	337	2.18721122829583	2.02075561065638
4477980	Q8N4V2	338	2.248930491023	2.08039941432209
4477981	Q8N4V2	339	2.15047350945458	1.98525328621386
4477982	Q8N4V2	34	-0.0476742528036666	-0.0906287930102301
4477983	Q8N4V2	340	2.19286569820945	2.02621993538192
4477984	Q8N4V2	341	2.20846038780301	2.04129021592719
4477985	Q8N4V2	342	2.12621929617733	1.96181467935348
4477986	Q8N4V2	343	1.97886253264327	1.8194131423829
4477987	Q8N4V2	344	1.92966657372521	1.77187151623247
4477988	Q8N4V2	345	1.61623272964609	1.34262458841548
4477989	Q8N4V2	346	1.51434550818931	1.3875527982263
4477990	Q8N4V2	347	2.14658694580754	1.74759767737643
4477991	Q8N4V2	348	2.19974665512026	1.95656587598971
4477992	Q8N4V2	349	2.16751061030843	1.94618070167575
4477993	Q8N4V2	35	0.0646190431396402	0.0178883700321234
4477994	Q8N4V2	350	2.03617785102306	1.78690372371047
4477995	Q8N4V2	351	2.09075630865087	1.98303607678847
4477996	Q8N4V2	352	1.97812374161463	1.86141112807129
4477997	Q8N4V2	353	2.01555636124683	1.6844691088325
4477998	Q8N4V2	354	1.88408318366612	1.60370190445051
4477999	Q8N4V2	355	1.32779219504329	1.10954120126577
4478000	Q8N4V2	356	1.38314905211323	1.16303655050909
4478001	Q8N4V2	357	1.36640107423042	1.14685176377475
4478002	Q8N4V2	358	1.40791521193621	1.18696988847791
4478003	Q8N4V2	359	1.59023096697144	1.29561390184503
4478004	Q8N4V2	36	0.0501299639884985	0.00388652111166943
4478005	Q8N4V2	360	1.45801903931517	1.32544403185494
4478006	Q8N4V2	361	1.55472767186445	1.43966745914176
4478007	Q8N4V2	362	1.5778604511895	1.4296617435168
4478008	Q8N4V2	363	1.4905912036275	1.4887163625951
4478009	Q8N4V2	364	1.36742573883644	1.35691271021297
4478010	Q8N4V2	365	1.6551153906038	1.42181222684305
4478011	Q8N4V2	366	1.35934138041585	1.18226920160497
4478012	Q8N4V2	367	1.28403316966245	1.10949341106373
4478013	Q8N4V2	368	1.44681237045973	1.26679876864928
4478014	Q8N4V2	369	1.40942537943546	1.23066900536678
4478015	Q8N4V2	37	0.0199629321582046	-0.025266071517588
4478016	Q8N4V2	370	1.92361290437174	1.72378168369707
4478017	Q8N4V2	371	1.95121359763689	1.75045423708484
4478018	Q8N4V2	372	2.09736121994651	1.89168729312081
4478019	Q8N4V2	373	2.23022964559744	2.02008769751203
4478020	Q8N4V2	374	1.92559325659026	1.72569544179611
4478021	Q8N4V2	375	2.12104217872905	1.91457192255142
4478022	Q8N4V2	376	2.18384102092892	1.97525900222638
4478023	Q8N4V2	377	2.19780386710509	1.98875231402479
4478024	Q8N4V2	378	2.03223754958252	1.8287535632357
4478025	Q8N4V2	379	2.42615212134252	2.14188087278895
4478026	Q8N4V2	38	0.0084048444415373	-0.0364354906594096
4478027	Q8N4V2	380	2.35858155294862	2.23417864045635
4478028	Q8N4V2	381	2.40893674209164	2.30360737066499
4478029	Q8N4V2	382	2.36366476422843	2.22749717278832
4478030	Q8N4V2	383	2.35444323542372	2.36197496784807
4478031	Q8N4V2	384	2.22488766060617	2.22399608830051
4478032	Q8N4V2	385	2.45326803659996	2.23158074659485
4478033	Q8N4V2	386	2.30358344450761	2.13321453043579
4478034	Q8N4V2	387	2.0601156739288	1.89793395082935
4478035	Q8N4V2	388	2.15760976627893	1.99214956919153
4478036	Q8N4V2	389	2.10635445716868	1.94261784346578
4478037	Q8N4V2	39	0.0732759109615658	0.0262541297952199
4478038	Q8N4V2	390	2.16231975867986	1.99670117673859
4478039	Q8N4V2	391	2.0070379199616	1.84664106435028
4478040	Q8N4V2	392	1.9494741647391	1.7910130292273
4478041	Q8N4V2	393	1.98690612868554	1.827186253109
4478042	Q8N4V2	394	2.19578437555557	2.02904046516311
4478043	Q8N4V2	395	2.19565812520033	2.02891846028056
4478044	Q8N4V2	396	1.98170126067738	1.82215641134052
4478045	Q8N4V2	397	2.08625970197304	1.92319882287739
4478046	Q8N4V2	398	1.9923122808724	1.70605755771691
4478047	Q8N4V2	399	2.28775529194835	2.07567890526614
4478048	Q8N4V2	4	0.0512844359992298	0.00500217121672658
4478049	Q8N4V2	40	0.0509145898482402	0.00464476203454539
4478050	Q8N4V2	400	2.16749713135507	1.95946471535704
4478051	Q8N4V2	401	1.94232525873369	1.74186479001383
4478052	Q8N4V2	402	2.13295777524467	1.92608682839661
4478053	Q8N4V2	403	2.13069963134621	1.92390462003284
4478054	Q8N4V2	404	2.10669383603695	1.90070607748715
4478055	Q8N4V2	405	2.02213048735816	1.81898637535448
4478056	Q8N4V2	406	1.90581656077675	1.70658378507603
4478057	Q8N4V2	407	2.39005427362585	2.10699690226121
4478058	Q8N4V2	408	2.17120595588968	2.05310399975413
4478059	Q8N4V2	409	2.22468526328275	2.12555179220203
4478060	Q8N4V2	41	0.0535428887276689	0.00718467802531828
4478061	Q8N4V2	410	2.09840263832841	1.97115512562117
4478062	Q8N4V2	411	2.24249860472497	2.25379474534052
4478063	Q8N4V2	412	2.04509342652518	2.05024786896165
4478064	Q8N4V2	413	2.21258855081091	1.99899468897743
4478065	Q8N4V2	414	1.97517585434097	1.81585043752991
4478066	Q8N4V2	415	2.06274689756506	1.90047669322496
4478067	Q8N4V2	416	2.05832251901558	1.89620109507475
4478068	Q8N4V2	417	2.08014959564023	1.91729418360615
4478069	Q8N4V2	418	1.58278283598584	1.40901029564254
4478070	Q8N4V2	419	1.6742082902261	1.51812820423277
4478071	Q8N4V2	42	-0.00901857326014152	-0.0532730039197086
4478072	Q8N4V2	420	1.57056352626402	1.38560814597115
4478073	Q8N4V2	421	1.50178486448632	1.46253156029183
4478074	Q8N4V2	422	1.46466830640818	1.41388321260479
4478075	Q8N4V2	423	1.88383515552906	1.68534155759375
4478076	Q8N4V2	424	1.86146518562326	1.66372383187711
4478077	Q8N4V2	425	1.9467118820574	1.74610390254878
4478078	Q8N4V2	426	1.98422621974529	1.78235673015622
4478079	Q8N4V2	427	2.09039213890122	1.88495256423345
4478080	Q8N4V2	428	1.99547086141784	1.79322324363311
4478081	Q8N4V2	429	2.08273514985066	1.87755305990656
4478082	Q8N4V2	43	0.0430356715295596	-0.00296920865358283
4478083	Q8N4V2	430	2.18900200626969	1.98024643698798
4478084	Q8N4V2	431	2.23280241333466	2.02257394972918
4478085	Q8N4V2	432	2.05857880119372	1.85420902673261
4478086	Q8N4V2	433	2.0172650317073	1.81428453238421
4478087	Q8N4V2	434	2.58226024846042	2.29273948763664
4478088	Q8N4V2	435	2.23802852285923	2.11767949674911
4478089	Q8N4V2	436	2.28868278632757	2.18739724418758
4478090	Q8N4V2	437	2.38245320965115	2.24565381142042
4478091	Q8N4V2	438	2.30973134291452	2.31876662055899
4478092	Q8N4V2	439	2.20905914779675	2.20869984740894
4478093	Q8N4V2	44	0.0538830388349243	0.00751338976485563
4478094	Q8N4V2	440	2.21219283184514	1.99861227701626
4478095	Q8N4V2	441	2.30710851484491	2.13662106178136
4478096	Q8N4V2	442	2.08602410437935	1.92297114782099
4478097	Q8N4V2	443	2.21782680961989	2.05034166922088
