## Extended data file 8 for "Deep indel mutagenesis reveals the impact of amino acid insertions and deletions on protein stability and function": Extended_Data_file_8_genome_wide_prediction.csv (part 237 of 390)

	uniprot_name	Pos	INDELi score: 1aa del	INDELi score: 1aa ins before
4478098	Q8N4V2	444	2.11781233709996	1.95369042455068
4478099	Q8N4V2	445	2.32954557860275	2.15830362515746
4478100	Q8N4V2	446	2.23736297378634	2.06922088275063
4478101	Q8N4V2	447	2.25870909690617	2.08984919099876
4478102	Q8N4V2	448	2.32130254992734	2.15033778820149
4478103	Q8N4V2	449	2.29899641892476	2.12878175465099
4478104	Q8N4V2	45	0.0425091230053935	-0.00347805071371343
4478105	Q8N4V2	450	2.48357080812988	2.30714938486933
4478106	Q8N4V2	451	2.26256064084801	2.09357121748654
4478107	Q8N4V2	452	1.95916316019141	1.67402315616665
4478108	Q8N4V2	453	1.90922341310186	1.76915198123409
4478109	Q8N4V2	454	2.35583099133129	2.14146539507485
4478110	Q8N4V2	455	1.98344649269478	1.78160322330829
4478111	Q8N4V2	456	1.98432275963585	1.78245002366012
4478112	Q8N4V2	457	2.38271967216398	2.16744987916541
4478113	Q8N4V2	458	2.20094532756576	1.99178813530101
4478114	Q8N4V2	459	2.10830589382934	1.90226392594837
4478115	Q8N4V2	46	0.0956895722275293	0.0479140776446677
4478116	Q8N4V2	460	2.35428025559188	2.13996680656468
4478117	Q8N4V2	461	2.13369251444496	1.92679686021927
4478118	Q8N4V2	462	2.44319694913555	2.22589346184193
4478119	Q8N4V2	463	2.14595505244323	1.93864704080301
4478120	Q8N4V2	464	2.23279603262328	2.02256778358461
4478121	Q8N4V2	465	2.44515609044191	2.16024578759429
4478122	Q8N4V2	466	2.24146866517379	2.12100395598153
4478123	Q8N4V2	467	2.36994429321635	2.26592613692369
4478124	Q8N4V2	468	2.43653612828234	2.29791806147743
4478125	Q8N4V2	469	2.51523990710609	2.51736446364159
4478126	Q8N4V2	47	0.0572548290941674	0.0107717954446714
4478127	Q8N4V2	470	2.20699490728941	2.20670502196712
4478128	Q8N4V2	471	2.53966425026334	2.31507167920658
4478129	Q8N4V2	472	2.31224368778036	2.14158355214204
4478130	Q8N4V2	473	2.1356757852597	1.97095317118364
4478131	Q8N4V2	474	2.13883657697484	1.97400767365427
4478132	Q8N4V2	475	2.18010130226996	2.0138847730406
4478133	Q8N4V2	476	2.45911323208542	2.28351425380525
4478134	Q8N4V2	477	2.17401834508438	2.00800636996103
4478135	Q8N4V2	478	2.18358701111062	2.01725326651478
4478136	Q8N4V2	479	2.20155093389067	2.03461310906663
4478137	Q8N4V2	48	0.0735728720327926	0.0265411048342268
4478138	Q8N4V2	480	2.15523282552779	1.98985255880576
4478139	Q8N4V2	481	2.10268864187824	1.93907530005556
4478140	Q8N4V2	482	2.04783339233227	1.88606469057346
4478141	Q8N4V2	483	2.11989824907925	1.95570619270894
4478142	Q8N4V2	484	1.94473467587392	1.78643291710573
4478143	Q8N4V2	485	1.94327821441613	1.7850254326771
4478144	Q8N4V2	486	1.72230317995944	1.44512816402021
4478145	Q8N4V2	487	1.96411172066614	1.76291862962001
4478146	Q8N4V2	488	1.86364673036843	1.66583201691885
4478147	Q8N4V2	489	2.01423414277537	1.8113555644024
4478148	Q8N4V2	49	0.0798608946073629	0.0326176774845046
4478149	Q8N4V2	490	2.09242721487948	1.88691920587381
4478150	Q8N4V2	491	2.1913679746821	1.98253284400637
4478151	Q8N4V2	492	2.02075040160832	1.81765269831642
4478152	Q8N4V2	493	2.13807528249672	1.93103224712509
4478153	Q8N4V2	494	2.05920687136185	1.85481597652658
4478154	Q8N4V2	495	2.31741004055242	2.03679550672558
4478155	Q8N4V2	496	2.23488715196686	2.11464376202924
4478156	Q8N4V2	497	2.24772731001248	2.1478189945385
4478157	Q8N4V2	498	2.25322413068503	2.1207703719045
4478158	Q8N4V2	499	2.25174002443784	2.26272540002743
4478159	Q8N4V2	5	0.0177703667720782	-0.027384906604657
4478160	Q8N4V2	50	0.0540177146957692	0.00764353682507332
4478161	Q8N4V2	500	2.15349149886171	2.15500079468536
4478162	Q8N4V2	501	2.33469256632798	2.11699266248674
4478163	Q8N4V2	502	2.1785925752681	2.01242678062286
4478164	Q8N4V2	503	2.11843419859378	1.95429137445198
4478165	Q8N4V2	504	2.1006292670912	1.93708517671247
4478166	Q8N4V2	505	2.08250269873573	1.91956815793494
4478167	Q8N4V2	506	1.91918691050657	1.76174425696402
4478168	Q8N4V2	507	2.00347595512265	1.84319887916965
4478169	Q8N4V2	508	1.75091673042689	1.51843715367083
4478170	Q8N4V2	509	1.68072762001154	1.45060832137273
4478171	Q8N4V2	51	0.0682545428881108	0.0214016173335864
4478172	Q8N4V2	510	1.58498813929995	1.35808831160103
4478173	Q8N4V2	511	1.82068841199092	1.58586259416949
4478174	Q8N4V2	512	1.93442198191135	1.6282306638003
4478175	Q8N4V2	513	1.68031556003905	1.54026529594287
4478176	Q8N4V2	514	1.85109990168384	1.72607345795378
4478177	Q8N4V2	515	1.68516030230997	1.5333533783615
4478178	Q8N4V2	516	1.49486256693711	1.49284409101191
4478179	Q8N4V2	517	1.70522377540901	1.68335147311685
4478180	Q8N4V2	518	1.63914848088725	1.40638224297412
4478181	Q8N4V2	519	1.48366729496931	1.30241435743687
4478182	Q8N4V2	52	0.0896103213820426	0.0420392562705751
4478183	Q8N4V2	520	1.3852855862714	1.20734097096733
4478184	Q8N4V2	521	1.40977445486861	1.2310063422966
4478185	Q8N4V2	522	1.27424073393918	1.10003026960869
4478186	Q8N4V2	523	1.35918652297219	1.18211955161632
4478187	Q8N4V2	524	1.51671900442917	1.25279173129885
4478188	Q8N4V2	525	1.38885489756046	1.12922736340158
4478189	Q8N4V2	526	1.72891621642733	1.39031236557152
4478190	Q8N4V2	527	1.62406148446133	1.44657973958753
4478191	Q8N4V2	528	1.72446520497133	1.56437399859072
4478192	Q8N4V2	529	1.61522622888323	1.42644784707773
4478193	Q8N4V2	53	0.0690513982756217	0.0221716765368657
4478194	Q8N4V2	530	1.61711675917684	1.57166403144896
4478195	Q8N4V2	531	1.54322754212599	1.48747959413411
4478196	Q8N4V2	532	0.580202525266466	0.519565985891363
4478197	Q8N4V2	533	0.368031964683304	0.53133683721399
4478198	Q8N4V2	534	0.6271552637395	0.65106843943525
4478199	Q8N4V2	535	0.176866541958813	0.184495091920447
4478200	Q8N4V2	536	0.27284096742339	0.277242145861171
4478201	Q8N4V2	537	0.245241122141212	0.250570411940904
4478202	Q8N4V2	538	0.26537786731132	0.270030010489602
4478203	Q8N4V2	539	0.233460280722364	0.239185729727366
4478204	Q8N4V2	54	0.0730917334328307	0.0260761456800812
4478205	Q8N4V2	540	0.228269730996296	0.234169724754215
4478206	Q8N4V2	541	0.248660959550133	0.253875249069111
4478207	Q8N4V2	542	0.271610050357417	0.276052621350223
4478208	Q8N4V2	543	0.209553481712726	0.21608285449197
4478209	Q8N4V2	544	0.299832029705024	0.30332556857753
4478210	Q8N4V2	545	0.247339004071348	0.252597747531544
4478211	Q8N4V2	546	0.267960015695801	0.272525327907123
4478212	Q8N4V2	547	0.221361460171551	0.227493761197066
4478213	Q8N4V2	548	0.23966529915438	0.245182089449569
4478214	Q8N4V2	55	0.335639390201627	0.408792608728649
4478215	Q8N4V2	56	0.665643140649361	0.391419704675475
4478216	Q8N4V2	57	0.564269794129942	0.372312347479237
4478217	Q8N4V2	58	1.27487030161535	1.20446725251878
4478218	Q8N4V2	59	1.38771952081025	1.33428850029798
4478219	Q8N4V2	6	-0.0300072460254392	-0.0735558819435606
4478220	Q8N4V2	60	1.24046659517823	1.15962670997514
4478221	Q8N4V2	61	1.5457235978449	1.49559970789624
4478222	Q8N4V2	62	1.55474786406257	1.5250873671433
4478223	Q8N4V2	63	1.57374676368005	1.51108678348588
4478224	Q8N4V2	64	1.53044372203171	1.6126291387679
4478225	Q8N4V2	65	1.46338773075424	1.53504814352969
4478226	Q8N4V2	66	1.58954903734066	1.44385109515369
4478227	Q8N4V2	67	2.11692342058345	1.79730042044524
4478228	Q8N4V2	68	2.32306490732165	1.96414930307297
4478229	Q8N4V2	69	1.59036791139019	1.41525451793196
4478230	Q8N4V2	7	0.0366243658270508	-0.00916491873929245
4478231	Q8N4V2	70	2.47302852698123	2.06306187308329
4478232	Q8N4V2	71	2.3442920309479	2.0962505649459
4478233	Q8N4V2	72	2.36980438954877	2.14167186470439
4478234	Q8N4V2	73	2.53273767568459	2.26676552668295
4478235	Q8N4V2	74	2.35919914700415	2.24245187728151
4478236	Q8N4V2	75	2.1084048156791	1.98731118681322
4478237	Q8N4V2	76	2.17091913671532	1.83460743627761
4478238	Q8N4V2	77	2.2381763757824	1.94588785899288
4478239	Q8N4V2	78	1.94521181060908	1.6929015538158
4478240	Q8N4V2	79	1.84549904567967	1.56418127163632
4478241	Q8N4V2	8	0.0682902452058869	0.0214361190748218
4478242	Q8N4V2	80	1.92409460862734	1.78352309694422
4478243	Q8N4V2	81	2.01590060887339	1.81296599155875
4478244	Q8N4V2	82	2.24515680755567	2.03451289764863
4478245	Q8N4V2	83	2.32523235445346	2.11189571115871
4478246	Q8N4V2	84	2.04103500204744	1.83725518014411
4478247	Q8N4V2	85	2.12431094959499	1.91773077311349
4478248	Q8N4V2	86	2.26284680917274	2.05160803029723
4478249	Q8N4V2	87	1.9116731320215	1.71224341498802
4478250	Q8N4V2	88	2.08161428744158	1.87646988919924
4478251	Q8N4V2	89	2.12220039321146	1.91569118927852
4478252	Q8N4V2	9	0.0513252274192528	0.00504159092687201
4478253	Q8N4V2	90	2.16414383273462	1.95622417949007
4478254	Q8N4V2	91	2.36934482660698	2.15452479504723
4478255	Q8N4V2	92	2.12915589499237	1.92241279553702
4478256	Q8N4V2	93	2.17704305108974	1.96868963051813
4478257	Q8N4V2	94	2.25441793026631	2.04346259277249
4478258	Q8N4V2	95	2.19366794577273	1.98475547302209
4478259	Q8N4V2	96	2.41469693847569	2.1308108980732
4478260	Q8N4V2	97	2.45833523604538	2.33057786537671
4478261	Q8N4V2	98	2.5640746363414	2.45352837906471
4478262	Q8N4V2	99	2.48269456203704	2.34252430657391
4478263	Q8N4W6	1	0.474343422583323	0.396635198764962
4478264	Q8N4W6	10	2.46274020132329	2.09895009863781
4478265	Q8N4W6	100	1.95331355208193	1.79472330791103
4478266	Q8N4W6	101	1.62157058516143	1.32589964978964
4478267	Q8N4W6	102	1.47212075356703	1.33907154195508
4478268	Q8N4W6	103	1.56227023623783	1.4469563865972
4478269	Q8N4W6	104	1.51178623634405	1.3658094335009
4478270	Q8N4W6	105	1.55974973822433	1.55554927467209
4478271	Q8N4W6	106	1.43712582242924	1.42426896039485
4478272	Q8N4W6	107	1.55099481481859	1.3211929565328
4478273	Q8N4W6	108	2.01073239113003	1.80797156760152
4478274	Q8N4W6	109	2.03546993067971	1.83187724772276
4478275	Q8N4W6	11	2.66663335461743	2.31675370865574
4478276	Q8N4W6	110	2.1146056522918	1.90835183983901
4478277	Q8N4W6	111	2.17357753448121	1.96534065026357
4478278	Q8N4W6	112	2.35313223767384	2.07131645881531
4478279	Q8N4W6	113	2.24197398357016	2.12149228182811
4478280	Q8N4W6	114	2.29482364583826	2.19333160248693
4478281	Q8N4W6	115	2.20909646691093	2.07812660725028
4478282	Q8N4W6	116	2.22309488741743	2.23504352482462
4478283	Q8N4W6	117	2.16691084889803	2.16796888671241
4478284	Q8N4W6	118	2.15207190936343	1.94051306555043
4478285	Q8N4W6	119	1.98388205860801	1.82426387468117
4478286	Q8N4W6	12	2.67156898418112	2.28916276631738
4478287	Q8N4W6	120	1.99515242894933	1.83515525163829
4478288	Q8N4W6	121	1.99570098515937	1.83568536132278
4478289	Q8N4W6	122	1.99978259818185	1.8396297202635
4478290	Q8N4W6	123	1.9324947732686	1.77460461074527
4478291	Q8N4W6	124	1.86408336890917	1.52894328143367
4478292	Q8N4W6	125	1.88927244080677	1.52092471058423
4478293	Q8N4W6	126	1.7354352535514	1.51564989748747
4478294	Q8N4W6	127	2.01999136260143	1.68286108094471
4478295	Q8N4W6	128	2.07213872140637	1.75402171478809
4478296	Q8N4W6	129	2.07382884326754	1.7232944027711
4478297	Q8N4W6	13	2.48353758782593	2.25084360687011
4478298	Q8N4W6	130	1.71669838594471	1.53733682560037
4478299	Q8N4W6	131	2.36443262488569	2.05040178664415
4478300	Q8N4W6	132	2.30210182697701	1.99016701214228
4478301	Q8N4W6	133	2.32783110998614	2.01503108595729
4478302	Q8N4W6	134	2.40559149417273	2.09017658968596
4478303	Q8N4W6	135	2.72138476073088	2.32780961133487
4478304	Q8N4W6	136	2.47149678549489	2.24392083467171
4478305	Q8N4W6	137	2.58476808098224	2.37414996541009
4478306	Q8N4W6	138	2.65073116796914	2.40553428505528
4478307	Q8N4W6	139	2.56017413326542	2.46141167676387
4478308	Q8N4W6	14	2.33012453339229	2.08980951299715
4478309	Q8N4W6	140	2.53140406929093	2.42082915218646
4478310	Q8N4W6	141	2.53065316227588	2.20698761947358
4478311	Q8N4W6	142	1.90422274676892	1.77165324740235
4478312	Q8N4W6	143	1.83330292119223	1.84650749972077
4478313	Q8N4W6	144	1.7867857912114	1.78877469703323
4478314	Q8N4W6	145	1.94872985450067	1.73215712386639
4478315	Q8N4W6	146	1.47977620143913	1.48042587262186
4478316	Q8N4W6	147	1.47279641314812	1.49444765229108
4478317	Q8N4W6	148	1.41341374794374	1.40470127296672
4478318	Q8N4W6	149	1.32315752654056	1.46086936240312
4478319	Q8N4W6	15	2.549240857418	2.08844164541354
4478320	Q8N4W6	150	1.25560794058397	1.38281137079731
4478321	Q8N4W6	151	2.60396703254853	2.2161257709775
4478322	Q8N4W6	152	2.62526962119535	2.23671200870426
4478323	Q8N4W6	153	2.72179186480308	2.32998845908187
4478324	Q8N4W6	154	2.61824955211111	2.22992800637373
4478325	Q8N4W6	155	2.64880487729568	2.25945583505676
4478326	Q8N4W6	156	2.88215610412851	2.4174191293968
4478327	Q8N4W6	157	2.84866721456167	2.54265249724377
4478328	Q8N4W6	158	2.88950322666859	2.60288215570215
4478329	Q8N4W6	159	2.89643851831158	2.57722363198295
4478330	Q8N4W6	16	2.17318342460288	2.03156947377464
4478331	Q8N4W6	160	2.7540768750228	2.5830384700106
4478332	Q8N4W6	161	2.67347783551155	2.4923698441981
4478333	Q8N4W6	162	2.72496512936635	2.32900987686463
4478334	Q8N4W6	163	2.65651065956957	2.30914222423112
4478335	Q8N4W6	164	2.51606543134909	2.17341980553021
4478336	Q8N4W6	165	2.56828808549459	2.22388634698138
4478337	Q8N4W6	166	2.53367594509254	2.19043812327665
4478338	Q8N4W6	167	2.26588875796655	1.754571757477
4478339	Q8N4W6	168	2.3823771979562	1.88790984847481
4478340	Q8N4W6	169	2.27401931088632	1.75083515723682
4478341	Q8N4W6	17	2.01380349127499	2.02093830280983
4478342	Q8N4W6	170	1.71029283749918	1.50926338329416
4478343	Q8N4W6	171	1.66253316061279	1.62070585346297
4478344	Q8N4W6	172	1.67600954321847	1.65449591594704
4478345	Q8N4W6	173	1.62323030385547	1.57113090634424
4478346	Q8N4W6	174	1.63514415939357	1.72603335747472
4478347	Q8N4W6	175	1.55098792869151	1.6319271596043
4478348	Q8N4W6	176	1.62059506117196	1.48607770762193
4478349	Q8N4W6	177	1.56486083610083	1.47850255080695
4478350	Q8N4W6	178	1.94135389805295	1.74092609367867
4478351	Q8N4W6	179	1.9394665330709	1.73910219589603
4478352	Q8N4W6	18	1.78502382318188	1.78707197942815
4478353	Q8N4W6	180	1.93317343971344	1.73302072298016
4478354	Q8N4W6	181	1.99646019493217	1.79417930842198
4478355	Q8N4W6	182	2.02141390874893	1.8182938934292
4478356	Q8N4W6	183	1.93113558325114	1.73105139435623
4478357	Q8N4W6	184	2.0115138242887	1.8087267231856
4478358	Q8N4W6	185	2.07305596871167	1.86819936457726
4478359	Q8N4W6	186	2.0837031490261	1.87848850777514
4478360	Q8N4W6	187	2.0982580960592	1.89255400961117
4478361	Q8N4W6	188	2.02415294656678	1.82094082449452
4478362	Q8N4W6	189	2.02552419636886	1.82226596271487
4478363	Q8N4W6	19	1.81240768754486	1.70316105523907
4478364	Q8N4W6	190	2.10733063293402	1.90132146055275
4478365	Q8N4W6	191	2.06579026141452	1.86117798421115
4478366	Q8N4W6	192	2.0893814552642	1.88397586727125
4478367	Q8N4W6	193	1.98241718008723	1.78060852381963
4478368	Q8N4W6	194	2.00114056792635	1.79870229258628
4478369	Q8N4W6	195	2.00900018773086	1.80629761371932
4478370	Q8N4W6	196	2.27098493889224	1.99193156107508
4478371	Q8N4W6	197	2.16224004142461	2.04443958578661
4478372	Q8N4W6	198	2.23385786018377	2.13441593841012
4478373	Q8N4W6	199	2.07121911557372	1.94488571437934
4478374	Q8N4W6	2	0.461960253927839	0.51366604846224
4478375	Q8N4W6	20	2.4307897208689	2.17983956143135
4478376	Q8N4W6	200	2.06435729379937	2.08164386562949
4478377	Q8N4W6	201	2.01167550027994	2.01795370108254
4478378	Q8N4W6	202	1.90219712050687	1.69904091910804
4478379	Q8N4W6	203	1.88728742004232	1.73091746380066
4478380	Q8N4W6	204	1.89709549884083	1.74039572229481
4478381	Q8N4W6	205	1.90669274444479	1.74967023736904
4478382	Q8N4W6	206	1.90793742840584	1.75087306583002
4478383	Q8N4W6	207	1.91433823122669	1.75705862621879
4478384	Q8N4W6	208	1.95072155917132	1.79221847701331
4478385	Q8N4W6	209	1.90917953916405	1.75207340761831
4478386	Q8N4W6	21	2.52584015067735	2.29246054704369
4478387	Q8N4W6	210	1.84837204865181	1.69331071562782
4478388	Q8N4W6	211	1.93658454372569	1.77855685280717
4478389	Q8N4W6	212	1.92035154750524	1.76286973023479
4478390	Q8N4W6	213	1.86825701701095	1.71252700396805
4478391	Q8N4W6	214	1.90389264703506	1.74696429998789
4478392	Q8N4W6	215	1.94045866832429	1.78230070062268
4478393	Q8N4W6	216	1.8940974344409	1.73749847504095
4478394	Q8N4W6	217	1.92272256331011	1.76516101491488
4478395	Q8N4W6	218	1.96056972900758	1.80173547838737
4478396	Q8N4W6	219	1.97719505993193	1.81780174246303
4478397	Q8N4W6	22	2.40784144178901	2.14606922987228
4478398	Q8N4W6	220	1.82198533856062	1.66781132230195
4478399	Q8N4W6	221	1.89384462534418	1.73725416725981
4478400	Q8N4W6	222	1.95435900501775	1.79573360497049
4478401	Q8N4W6	223	1.62226057934663	1.3808103365865
4478402	Q8N4W6	224	1.50101574249687	1.23128205033526
4478403	Q8N4W6	225	1.55740992149559	1.42916906677398
4478404	Q8N4W6	226	2.05095884144099	1.8468453065041
4478405	Q8N4W6	227	1.97282040752181	1.77133446587686
4478406	Q8N4W6	228	2.06493540582967	1.86035187520705
4478407	Q8N4W6	229	1.95540941946617	1.75450896428579
4478408	Q8N4W6	23	2.40316982790986	2.28494393799489
4478409	Q8N4W6	230	1.86929405510238	1.67128943673861
4478410	Q8N4W6	231	2.02517669931554	1.82193015108805
4478411	Q8N4W6	232	1.93000914586505	1.72996283614395
4478412	Q8N4W6	233	2.02107174034394	1.81796323126205
4478413	Q8N4W6	234	2.10331768980686	1.82990252761394
4478414	Q8N4W6	235	2.12156994290126	2.00513711741276
4478415	Q8N4W6	236	2.2132123685855	2.11446470125887
4478416	Q8N4W6	237	2.12243805469252	1.9943822931423
4478417	Q8N4W6	238	2.16445140179361	2.17837206783912
4478418	Q8N4W6	239	2.22776323094129	2.22677496064793
4478419	Q8N4W6	24	2.35084986959822	2.22160344107421
4478420	Q8N4W6	240	2.12170456141931	1.9111668929198
4478421	Q8N4W6	241	1.91699863894746	1.75962957131368
4478422	Q8N4W6	242	2.01354068247436	1.85292515579042
4478423	Q8N4W6	243	1.97064894835826	1.81147575967869
4478424	Q8N4W6	244	1.9754018329457	1.81606881705905
4478425	Q8N4W6	245	1.91083960464662	1.75367764939534
4478426	Q8N4W6	246	2.01457789569698	1.85392749021693
4478427	Q8N4W6	247	1.82452312068493	1.6702637653818
4478428	Q8N4W6	248	1.67151550235849	1.37416504869062
4478429	Q8N4W6	249	1.48439540556707	1.35093342917806
4478430	Q8N4W6	25	2.4182946672302	2.07366436796768
4478431	Q8N4W6	250	1.5611214541279	1.44584623505631
4478432	Q8N4W6	251	1.55179961365074	1.40447726449285
4478433	Q8N4W6	252	1.42807644875123	1.42830381712234
4478434	Q8N4W6	253	1.32820682541827	1.31901262734522
4478435	Q8N4W6	254	1.5312651146622	1.30212671512754
4478436	Q8N4W6	255	1.39399468223805	1.21575720257782
4478437	Q8N4W6	256	1.7176405529822	1.52473564937959
4478438	Q8N4W6	257	1.88444602449483	1.68593188461727
4478439	Q8N4W6	258	1.9688849851798	1.76753138160242
4478440	Q8N4W6	259	1.94439347067286	1.74386345333851
4478441	Q8N4W6	26	1.84834452477238	1.59929166408633
4478442	Q8N4W6	260	2.04151350849302	1.83771759565642
4478443	Q8N4W6	261	1.91560643375633	1.71604444996582
4478444	Q8N4W6	262	1.92994970319337	1.72990539237546
4478445	Q8N4W6	263	2.07925158545135	1.87418663876171
4478446	Q8N4W6	264	1.90092152502018	1.70185335670244
4478447	Q8N4W6	265	2.01121991766768	1.80844269988355
4478448	Q8N4W6	266	2.20020647507845	1.92353319380794
4478449	Q8N4W6	267	2.13910425554107	2.02208179650145
4478450	Q8N4W6	268	2.07364838699936	1.97959389514887
4478451	Q8N4W6	269	2.11331151846459	1.98556265870608
4478452	Q8N4W6	27	1.85943428694351	1.57764790680416
4478453	Q8N4W6	270	2.06995742168031	2.08705567570424
4478454	Q8N4W6	271	1.95638045972691	1.96451808962666
4478455	Q8N4W6	272	2.06508527667336	1.85645156817575
4478456	Q8N4W6	273	1.98146915415559	1.82193210996031
4478457	Q8N4W6	274	1.9764653201705	1.81709654196104
4478458	Q8N4W6	275	1.97529575941914	1.81596631051064
4478459	Q8N4W6	276	1.96820811663003	1.80911700680403
4478460	Q8N4W6	277	1.89614743812068	1.73947954240287
4478461	Q8N4W6	278	2.247420924247	2.07894061036966
4478462	Q8N4W6	279	2.04746608255526	1.88570973247356
4478463	Q8N4W6	28	2.22280588378065	1.97591152827143
4478464	Q8N4W6	280	2.02667013725642	1.8656131009903
4478465	Q8N4W6	281	2.1205616247516	1.9563472607744
4478466	Q8N4W6	282	2.38278363818143	2.2097514265852
4478467	Q8N4W6	283	1.87090577812443	1.56685034555177
4478468	Q8N4W6	284	1.8278687380461	1.68285664247607
4478469	Q8N4W6	285	1.657564390203	1.53904604480834
4478470	Q8N4W6	286	1.62589063936943	1.47607680078174
4478471	Q8N4W6	287	1.62637384228181	1.61993298254906
4478472	Q8N4W6	288	1.70867440022574	1.68668606235202
4478473	Q8N4W6	289	1.71436109088609	1.47906564756673
4478474	Q8N4W6	29	1.98732770611937	1.74835187225166
4478475	Q8N4W6	290	1.89533136508217	1.65944913005524
4478476	Q8N4W6	291	2.11238754966983	1.86920627694799
4478477	Q8N4W6	292	2.23533710522472	1.98802135717211
4478478	Q8N4W6	293	2.60170283840949	2.27452622428849
4478479	Q8N4W6	294	2.12327109677905	1.96977901656938
4478480	Q8N4W6	295	2.31088621576693	2.17185198044337
4478481	Q8N4W6	296	2.26399486666623	2.0941768665926
4478482	Q8N4W6	297	2.47752959581286	2.44392020319469
4478483	Q8N4W6	298	2.04226064169222	2.01050829403145
4478484	Q8N4W6	299	2.20856698537785	1.95810630906186
4478485	Q8N4W6	3	0.854045618358331	0.556287114395491
4478486	Q8N4W6	30	2.11659222941107	1.87326956419223
4478487	Q8N4W6	300	2.24823416613189	2.04272445571557
4478488	Q8N4W6	301	2.25971841749386	2.05382252142819
4478489	Q8N4W6	302	2.25050781377712	2.04492164647523
4478490	Q8N4W6	303	2.04074097934862	1.84220872776236
4478491	Q8N4W6	304	2.17569439647914	1.97262401076615
4478492	Q8N4W6	305	1.95396774659981	1.68620203118097
4478493	Q8N4W6	306	2.04355683676433	2.07221971844814
4478494	Q8N4W6	307	1.99498220008645	2.16866774879734
4478495	Q8N4W6	308	1.62586163265092	1.79917982728266
4478496	Q8N4W6	309	1.66733767884	1.68244699873656
4478497	Q8N4W6	31	2.54161763326868	2.21646152908184
4478498	Q8N4W6	310	1.39783055288542	1.38964210042521
4478499	Q8N4W6	311	1.37566220610047	1.51160844548397
4478500	Q8N4W6	312	1.30273675509276	1.42835536525469
4478501	Q8N4W6	313	1.54150069076538	1.40085914681441
4478502	Q8N4W6	314	1.66827277197087	1.5233682110451
4478503	Q8N4W6	315	1.65018880408691	1.50589236019548
4478504	Q8N4W6	316	1.8346693252055	1.6841692788681
4478505	Q8N4W6	317	1.70627469178836	1.56009222465708
4478506	Q8N4W6	318	1.64264318247421	1.49860047830777
4478507	Q8N4W6	319	1.50535357902523	1.3659275688848
4478508	Q8N4W6	32	2.3215097131564	2.1613513813664
4478509	Q8N4W6	320	2.21196348646595	1.98123507930933
4478510	Q8N4W6	321	1.85939038467356	1.79811421112245
4478511	Q8N4W6	322	1.92278157444064	1.88014057499442
4478512	Q8N4W6	323	2.0753310318584	1.9951995895389
4478513	Q8N4W6	324	2.00818354170414	2.07369932340319
4478514	Q8N4W6	325	1.67513518427937	1.73907059684002
4478515	Q8N4W6	326	2.13575315072008	1.97108329650039
4478516	Q8N4W6	327	1.88313654418094	1.77324640312798
4478517	Q8N4W6	328	1.80824133064469	1.70086972177642
4478518	Q8N4W6	329	1.66152480170629	1.55908688996912
4478519	Q8N4W6	33	2.36864238607614	2.22766596023172
4478520	Q8N4W6	330	1.90669118782494	1.79600896507122
4478521	Q8N4W6	331	1.64416220195857	1.54230814951241
4478522	Q8N4W6	332	0.640513116073657	0.577848487627788
4478523	Q8N4W6	333	0.30294061148778	0.468434337754607
4478524	Q8N4W6	334	0.831181340194342	0.848233647006677
4478525	Q8N4W6	335	0.332739028695605	0.335125990363158
4478526	Q8N4W6	336	0.267059495427368	0.271655089804558
4478527	Q8N4W6	337	0.113780413902487	0.123530387068828
4478528	Q8N4W6	338	0.272477160318425	0.276890572647528
4478529	Q8N4W6	339	0.255149668618975	0.260145759646282
4478530	Q8N4W6	34	2.46415096246678	2.28760223094272
4478531	Q8N4W6	340	0.317983408226307	0.320866563219204
4478532	Q8N4W6	341	0.321509113845642	0.324273708483922
4478533	Q8N4W6	35	2.18941289369392	2.16549212005381
4478534	Q8N4W6	36	2.21384341329976	2.17632118112664
4478535	Q8N4W6	37	2.45925621061796	2.20036550450018
4478536	Q8N4W6	38	1.82797432518971	1.64595662967808
4478537	Q8N4W6	39	1.92135015181334	1.75695932467644
4478538	Q8N4W6	4	0.638704469822344	0.427044397388862
4478539	Q8N4W6	40	1.87178007627757	1.67669556302744
4478540	Q8N4W6	41	1.76263382445064	1.71460884487137
4478541	Q8N4W6	42	1.731169537584	1.67142269714441
4478542	Q8N4W6	43	2.19110994533181	1.98228349151529
4478543	Q8N4W6	44	2.28363013808228	2.07169246964772
4478544	Q8N4W6	45	2.24447312973511	2.03385221014365
4478545	Q8N4W6	46	2.16328655481215	1.95539572960529
4478546	Q8N4W6	47	2.0049620978665	1.80239531436556
4478547	Q8N4W6	48	2.2988752209816	2.08642489986701
4478548	Q8N4W6	49	2.25916409264434	1.98050821929135
4478549	Q8N4W6	5	2.27512203735273	1.82758586988911
4478550	Q8N4W6	50	2.14498690225444	2.02776662503152
4478551	Q8N4W6	51	2.25381161243407	2.15369869761727
4478552	Q8N4W6	52	2.34819151311855	2.21254424706483
4478553	Q8N4W6	53	2.37830514968493	2.38503446769295
4478554	Q8N4W6	54	2.00206757024895	2.00866886087089
4478555	Q8N4W6	55	2.17984358610635	1.96735085268417
4478556	Q8N4W6	56	2.13692745519959	1.97216275070306
4478557	Q8N4W6	57	1.98945304772739	1.8296475258555
4478558	Q8N4W6	58	1.99102036621684	1.83116213948074
4478559	Q8N4W6	59	2.06788774632902	1.90544466855071
4478560	Q8N4W6	6	2.30122381267614	1.85280991006597
4478561	Q8N4W6	60	1.98647395881257	1.8267686159903
4478562	Q8N4W6	61	1.95700614556864	1.79829172903609
4478563	Q8N4W6	62	1.96547451072077	1.80647532498629
4478564	Q8N4W6	63	1.93326206427081	1.775346099737
4478565	Q8N4W6	64	1.86558105676576	1.70994102933989
4478566	Q8N4W6	65	1.39339166680143	1.17293473257564
4478567	Q8N4W6	66	1.38290886517418	1.16280444043514
4478568	Q8N4W6	67	1.37989666394244	1.15989353173454
4478569	Q8N4W6	68	1.58542033339626	1.29096503742593
4478570	Q8N4W6	69	1.49544707696256	1.36161346146886
4478571	Q8N4W6	7	2.28214789988329	1.83437547084736
4478572	Q8N4W6	70	1.57767057859225	1.46183885529798
4478573	Q8N4W6	71	1.55390054831959	1.40650755016651
4478574	Q8N4W6	72	1.44983372155977	1.4493294491593
4478575	Q8N4W6	73	1.38627624428396	1.37512932195185
4478576	Q8N4W6	74	1.56807610620541	1.3376998483007
4478577	Q8N4W6	75	1.45739656162879	1.27702704086372
4478578	Q8N4W6	76	1.44002279341756	1.26023750751001
4478579	Q8N4W6	77	1.49114822443453	1.3096437226066
4478580	Q8N4W6	78	2.00465011182371	1.80209381960591
4478581	Q8N4W6	79	1.89929941012749	1.70028578933519
4478582	Q8N4W6	8	2.31094411016588	1.86220333910956
4478583	Q8N4W6	80	2.11558298444616	1.90929630684258
4478584	Q8N4W6	81	2.08605206035047	1.88075843129121
4478585	Q8N4W6	82	2.02980130149466	1.82639923986545
4478586	Q8N4W6	83	2.08700190961584	1.88167633958422
4478587	Q8N4W6	84	2.09431605542479	1.88874452960036
4478588	Q8N4W6	85	2.30761151500874	2.02732648023503
4478589	Q8N4W6	86	2.16221758050918	2.04441788017364
4478590	Q8N4W6	87	2.32501843997514	2.22251102384825
4478591	Q8N4W6	88	2.40813131740267	2.27046843086928
4478592	Q8N4W6	89	2.17946105267065	2.19287698300569
4478593	Q8N4W6	9	2.67148083822431	2.14307521545515
4478594	Q8N4W6	90	2.23914956006257	2.23777839699137
4478595	Q8N4W6	91	2.39466935439681	2.17495258640694
4478596	Q8N4W6	92	2.23514272254045	2.06707529280761
4478597	Q8N4W6	93	2.04897848572418	1.88717127743837
4478598	Q8N4W6	94	2.05017324698927	1.88832586197444
4478599	Q8N4W6	95	2.04363132772553	1.88200393052351
4478600	Q8N4W6	96	2.07188444948963	1.90930697292844
4478601	Q8N4W6	97	1.96829617108092	1.80920210021164
4478602	Q8N4W6	98	1.99380152161071	1.833849771817
4478603	Q8N4W6	99	2.06964837235536	1.9071460892807
4478604	Q8N4W9	1	0.219769749142819	0.167821759359153
4478605	Q8N4W9	10	0.0595969836217216	0.0130351893775141
4478606	Q8N4W9	100	1.93035536278261	1.73029741068266
4478607	Q8N4W9	101	1.8662650440621	1.66836228349982
4478608	Q8N4W9	102	1.86078059132818	1.66306225871628
4478609	Q8N4W9	103	1.8694880131346	1.67147687246422
4478610	Q8N4W9	104	1.92105863397831	1.72131330680592
4478611	Q8N4W9	105	1.92881978430707	1.72881346973682
4478612	Q8N4W9	106	1.8779303407246	1.6796353064281
4478613	Q8N4W9	107	2.10534592651954	1.83186255997552
4478614	Q8N4W9	108	2.06509908709248	1.9505652303249
4478615	Q8N4W9	109	2.11836924533986	2.02281090677154
4478616	Q8N4W9	11	0.062290640420639	0.015638265470105
4478617	Q8N4W9	110	2.07071356831228	1.94439716736382
4478618	Q8N4W9	111	1.98618835486925	2.00610354579587
4478619	Q8N4W9	112	1.91240766860978	1.9220239896628
4478620	Q8N4W9	113	2.00304360381396	1.79649619619608
4478621	Q8N4W9	114	1.8888754991708	1.73245213993837
4478622	Q8N4W9	115	1.84552143674877	1.69055596242503
4478623	Q8N4W9	116	1.89227013372061	1.73573262171439
4478624	Q8N4W9	117	1.83907771778046	1.68432892904775
4478625	Q8N4W9	118	1.8829689815227	1.72674424319131
4478626	Q8N4W9	119	1.91156559547071	1.75437922702706
4478627	Q8N4W9	12	0.0558061887936696	0.00937186916805552
4478628	Q8N4W9	120	1.85209660959126	1.69691002922292
4478629	Q8N4W9	121	1.89263250373927	1.73608280616722
4478630	Q8N4W9	122	1.57562204118212	1.26347920092426
4478631	Q8N4W9	123	1.5754845551713	1.26334633821214
4478632	Q8N4W9	124	1.54665751773615	1.23548867943474
4478633	Q8N4W9	125	1.54838694844809	1.23715995386801
4478634	Q8N4W9	126	1.58299634671628	1.27060552764976
4478635	Q8N4W9	127	1.54386731993737	1.23279230876624
4478636	Q8N4W9	128	1.51882638155521	1.20859343233
4478637	Q8N4W9	129	1.55711052582778	1.2455901799191
4478638	Q8N4W9	13	0.0566179831342067	0.0101563649660361
4478639	Q8N4W9	130	1.56194634933076	1.25026338719393
4478640	Q8N4W9	131	1.56952689789006	1.25758902152544
4478641	Q8N4W9	132	1.54829516420327	1.23707125608978
4478642	Q8N4W9	133	1.57082789654164	1.25884627095966
4478643	Q8N4W9	134	1.56809591591988	1.2562061597752
4478644	Q8N4W9	135	1.5766760889349	1.26449780377924
4478645	Q8N4W9	136	1.57725227300399	1.26505461226939
4478646	Q8N4W9	137	1.55339144211987	1.24199615937043
4478647	Q8N4W9	138	1.60178110865055	1.28875860665959
4478648	Q8N4W9	139	1.57548241060318	1.26334426576029
4478649	Q8N4W9	14	0.0639603043542171	0.0172517829270822
4478650	Q8N4W9	140	1.57065656182681	1.25868069778784
4478651	Q8N4W9	141	1.58223865593997	1.26987331605316
4478652	Q8N4W9	142	1.56284440269928	1.25113124135205
4478653	Q8N4W9	143	1.53588268059695	1.2250761721807
4478654	Q8N4W9	144	1.54913791291757	1.23788566534606
4478655	Q8N4W9	145	1.53431947445253	1.22356553261297
4478656	Q8N4W9	146	1.58788070863174	1.27532564111588
4478657	Q8N4W9	147	1.56043419109596	1.24880207892675
4478658	Q8N4W9	148	1.63245350670403	1.31839957135395
4478659	Q8N4W9	149	1.57777964833929	1.26556425333714
4478660	Q8N4W9	15	0.0452645260231027	-0.000815304767854852
4478661	Q8N4W9	150	1.63253804333296	1.31848126523484
4478662	Q8N4W9	151	1.59758101825467	1.28469975443289
4478663	Q8N4W9	152	1.53167005051216	1.22100520194238
4478664	Q8N4W9	153	1.59908773494579	1.28615580414142
4478665	Q8N4W9	154	1.55769070738149	1.24615085146881
4478666	Q8N4W9	155	1.56433308364347	1.25256986180914
4478667	Q8N4W9	156	1.57245979054326	1.26042328858973
4478668	Q8N4W9	157	1.57686463420193	1.26468000875694
4478669	Q8N4W9	158	1.61109419441417	1.29775851745344
4478670	Q8N4W9	159	1.62507458444057	1.31126878314781
4478671	Q8N4W9	16	0.0508651168954531	0.00459695272911287
4478672	Q8N4W9	160	1.55762387244078	1.24608626401417
4478673	Q8N4W9	161	1.5199774770375	1.20970581945053
4478674	Q8N4W9	162	1.62821822845345	1.31430671454903
4478675	Q8N4W9	163	1.56415226990204	1.25239512836585
4478676	Q8N4W9	164	1.60339776805403	1.29032090199162
4478677	Q8N4W9	165	1.59086693175998	1.27821144528937
4478678	Q8N4W9	166	1.58170530073204	1.26935789620043
4478679	Q8N4W9	167	1.57600465997568	1.2638489532381
4478680	Q8N4W9	168	1.57475644779691	1.26264271520424
4478681	Q8N4W9	169	1.56000600663205	1.24838829319812
4478682	Q8N4W9	17	0.0764985459753615	0.0293683959344435
4478683	Q8N4W9	170	1.52548464455878	1.21502779518192
4478684	Q8N4W9	171	1.59660435218928	1.28375593111944
4478685	Q8N4W9	172	1.5314577418811	1.22080003270108
4478686	Q8N4W9	173	1.80678760071916	1.41933032630265
4478687	Q8N4W9	174	1.72138663946425	1.4943972910717
4478688	Q8N4W9	175	1.812854026122	1.60355572200074
4478689	Q8N4W9	176	1.74344066223058	1.50411595042437
4478690	Q8N4W9	177	1.63923702239489	1.54680563701092
4478691	Q8N4W9	178	1.61530268351234	1.51089622460663
4478692	Q8N4W9	179	1.70917918196993	1.38850002263844
4478693	Q8N4W9	18	0.140960783722302	0.0916629354694785
4478694	Q8N4W9	180	1.54838884997184	1.27940152386239
4478695	Q8N4W9	181	1.59725859853883	1.32662790927155
4478696	Q8N4W9	182	1.59698496123066	1.32636347367782
4478697	Q8N4W9	183	1.60459017435183	1.33371294316581
4478698	Q8N4W9	184	1.54797053526278	1.2789972759943
4478699	Q8N4W9	185	1.60894908436846	1.33792527432047
4478700	Q8N4W9	186	1.54116892589524	1.27242438714562
4478701	Q8N4W9	187	1.51539393579545	1.24751614325111
4478702	Q8N4W9	188	1.62963948714827	1.35791991240646
4478703	Q8N4W9	189	1.61110336136606	1.34000710855842
4478704	Q8N4W9	19	0.100815372629478	0.0528675106458835
4478705	Q8N4W9	190	1.57445858995316	1.30459460596279
4478706	Q8N4W9	191	1.61361509803633	1.34243438202544
4478707	Q8N4W9	192	1.56568723660085	1.29611821052139
4478708	Q8N4W9	193	1.59231726769758	1.32185274259715
4478709	Q8N4W9	194	1.59655884102133	1.32595168278823
4478710	Q8N4W9	195	1.57913183982695	1.30911070653881
4478711	Q8N4W9	196	1.58532579248522	1.3150963726006
4478712	Q8N4W9	197	1.59451485068344	1.32397642655507
4478713	Q8N4W9	198	1.5035673802498	1.23608728415853
4478714	Q8N4W9	199	1.57041950748438	1.30069134738335
4478715	Q8N4W9	2	0.0407089951397219	-0.00521764493841934
4478716	Q8N4W9	20	0.116398291693195	0.067926416473769
4478717	Q8N4W9	200	1.51124339796863	1.24350517726883
4478718	Q8N4W9	201	1.58457845550023	1.31437416662413
4478719	Q8N4W9	202	1.56347006180108	1.29397559357156
4478720	Q8N4W9	203	1.6073412633849	1.33637152019517
4478721	Q8N4W9	204	1.56626812398827	1.29667956416945
4478722	Q8N4W9	205	1.61092702496206	1.33983670189129
4478723	Q8N4W9	206	1.63155853471402	1.35977442736952
4478724	Q8N4W9	207	1.57063466109754	1.30089926593736
4478725	Q8N4W9	208	1.58228142932406	1.31215438349302
4478726	Q8N4W9	209	1.64626502370572	1.3739863752003
4478727	Q8N4W9	21	0.230720811311983	0.178404565651508
4478728	Q8N4W9	210	1.61168855126475	1.34057262003543
4478729	Q8N4W9	211	1.57460381027868	1.30473494290464
4478730	Q8N4W9	212	1.53317679628679	1.26470101217038
4478731	Q8N4W9	213	1.55350885936794	1.28434936059429
4478732	Q8N4W9	214	1.57198227726066	1.30220156525687
4478733	Q8N4W9	215	1.61624168662395	1.34497264523709
4478734	Q8N4W9	216	1.65824287418401	1.38556144156852
4478735	Q8N4W9	217	1.58929181365351	1.318929026742
4478736	Q8N4W9	218	1.66319994527545	1.39035181918923
4478737	Q8N4W9	219	1.5306923160175	1.26230007854213
4478738	Q8N4W9	22	0.233849091033336	0.181427649422561
4478739	Q8N4W9	220	1.60082499770596	1.33007437966537
4478740	Q8N4W9	221	1.52841702257851	1.26010129733249
4478741	Q8N4W9	222	1.64510510951741	1.37286546592401
4478742	Q8N4W9	223	1.54861102113143	1.27961622398092
4478743	Q8N4W9	224	1.60608193434107	1.33515453912764
4478744	Q8N4W9	225	1.6329141147542	1.36108442276151
4478745	Q8N4W9	226	1.53010236518011	1.26172996622446
4478746	Q8N4W9	227	1.63373491872766	1.36187762522178
4478747	Q8N4W9	228	1.70658035396282	1.4322734570112
4478748	Q8N4W9	229	1.72885841870977	1.45380236810161
4478749	Q8N4W9	23	0.330983612675562	0.404293392950532
4478750	Q8N4W9	230	1.64998064011249	1.37757704504421
4478751	Q8N4W9	231	2.09866346423507	1.75888764342243
4478752	Q8N4W9	232	1.93944459623961	1.6257897496069
4478753	Q8N4W9	233	2.18506931765002	1.83079414791675
4478754	Q8N4W9	234	2.05254672035484	1.89581110286739
4478755	Q8N4W9	235	2.05492646323882	1.86575022170311
4478756	Q8N4W9	236	1.93706162130042	1.89523809705525
4478757	Q8N4W9	237	1.94503917330596	1.890167461244
4478758	Q8N4W9	238	2.21147429773846	1.86790494057622
4478759	Q8N4W9	239	2.15376418861071	1.83290232879637
4478760	Q8N4W9	24	0.951365827275349	0.667534276868151
4478761	Q8N4W9	240	2.26651673853889	1.90950270284633
4478762	Q8N4W9	241	1.7101923499087	1.56341017017151
4478763	Q8N4W9	242	1.67051294123025	1.4927044778528
4478764	Q8N4W9	243	1.97452761458131	1.73598221466236
4478765	Q8N4W9	244	2.09710074708566	1.85443352996886
4478766	Q8N4W9	245	1.93673316619952	1.69945869575868
4478767	Q8N4W9	246	2.36826211710073	2.04893551023753
4478768	Q8N4W9	247	2.04952386367524	1.89851171203956
4478769	Q8N4W9	248	2.17451193278144	2.04006361162577
4478770	Q8N4W9	249	2.25874422139606	2.08910278693296
4478771	Q8N4W9	25	0.813480719601132	0.613142954543673
4478772	Q8N4W9	250	2.18551433048265	2.16172465543293
4478773	Q8N4W9	251	1.96619942367184	1.93700481790867
4478774	Q8N4W9	252	1.9810013931305	1.73819315868819
4478775	Q8N4W9	253	2.0742633810267	1.87460385783591
4478776	Q8N4W9	254	1.91244833234174	1.71823023042259
4478777	Q8N4W9	255	1.96465404854306	1.7132490532429
4478778	Q8N4W9	256	1.82194924868918	1.54298244699991
4478779	Q8N4W9	257	1.96437622760519	1.82400920296794
4478780	Q8N4W9	258	1.61665080320289	1.47519696120199
4478781	Q8N4W9	259	2.22233086956824	1.86680269028568
4478782	Q8N4W9	26	1.70715894047611	1.61062539961087
4478783	Q8N4W9	260	2.17424595305903	1.96372397278179
4478784	Q8N4W9	261	2.21428698045916	2.06834765022037
4478785	Q8N4W9	262	2.00834163001522	1.89009456462191
4478786	Q8N4W9	263	1.95295026934195	1.80420527258772
4478787	Q8N4W9	264	2.1535693383283	2.14146726925194
4478788	Q8N4W9	265	1.94525956229198	1.9273824884381
4478789	Q8N4W9	266	2.13130272570463	1.89405362503166
4478790	Q8N4W9	267	2.03248933823314	1.71570563774899
4478791	Q8N4W9	268	2.39681202867109	2.03541649960643
4478792	Q8N4W9	269	1.73198414356537	1.5521085627554
4478793	Q8N4W9	27	1.46205041439671	1.51714846658291
4478794	Q8N4W9	270	1.70001023036324	1.66459907721646
4478795	Q8N4W9	271	2.0535619967287	1.81235887509782
4478796	Q8N4W9	272	1.84632437448764	1.61209011771273
4478797	Q8N4W9	273	1.95584222639497	1.71792516771852
4478798	Q8N4W9	274	2.46544291633209	2.14284837071764
4478799	Q8N4W9	275	2.14053851217288	1.98646577347568
4478800	Q8N4W9	276	2.13562209165292	2.00248153519829
4478801	Q8N4W9	277	2.49623297566481	2.31860540907274
4478802	Q8N4W9	278	2.13823335565804	2.11603361741733
4478803	Q8N4W9	279	2.15291117271717	2.11743793408779
4478804	Q8N4W9	28	1.5670681743031	1.60585482764383
4478805	Q8N4W9	280	2.00065980237075	1.75719050650631
4478806	Q8N4W9	281	2.27037553152237	2.06412126429506
4478807	Q8N4W9	282	2.16641244406743	1.96365418639015
4478808	Q8N4W9	283	2.07788016113175	1.82266766472121
4478809	Q8N4W9	284	2.05715734397836	1.77028110281872
4478810	Q8N4W9	285	2.04597646329871	1.90286543393581
4478811	Q8N4W9	286	1.87530947001415	1.72515760651821
4478812	Q8N4W9	287	2.34703832543331	1.98731655718241
4478813	Q8N4W9	288	2.19643518912492	1.98516704226977
4478814	Q8N4W9	289	2.25868253484431	2.11125029701774
4478815	Q8N4W9	29	1.73908422024093	1.7680160832211
4478816	Q8N4W9	290	1.95336841521355	1.83696995675034
4478817	Q8N4W9	291	2.06903659038302	1.91638791111105
4478818	Q8N4W9	292	2.20984220724281	2.19584782723235
4478819	Q8N4W9	293	1.94077067719729	1.92304455293084
4478820	Q8N4W9	294	2.12306086743906	1.88608891912768
4478821	Q8N4W9	295	2.11983286726008	1.80011202996047
4478822	Q8N4W9	296	2.42383327997076	2.06152909616228
4478823	Q8N4W9	297	1.80998634777533	1.62748775472595
4478824	Q8N4W9	298	1.66579146538157	1.63153100073486
4478825	Q8N4W9	299	2.01834447863305	1.77832563098445
4478826	Q8N4W9	3	0.0518630808195207	0.00556135770938077
4478827	Q8N4W9	30	1.66002923206092	1.71238636542592
4478828	Q8N4W9	300	2.14778465696308	1.90341307113906
4478829	Q8N4W9	301	2.0765797882611	1.83460263787647
4478830	Q8N4W9	302	2.52106915916349	2.19660404697649
4478831	Q8N4W9	303	2.11813092655995	1.96481169697077
4478832	Q8N4W9	304	2.15549455658152	2.02168574056598
4478833	Q8N4W9	305	2.57639884595034	2.39607550862881
4478834	Q8N4W9	306	2.04283692245829	2.02384511935754
4478835	Q8N4W9	307	2.17897460938477	2.1426249248386
4478836	Q8N4W9	308	2.2488931769964	1.99707643523001
4478837	Q8N4W9	309	2.35515930607835	2.14605397995319
4478838	Q8N4W9	31	1.67735712403014	1.6967709657825
4478839	Q8N4W9	310	2.1856823098214	1.9822760564338
4478840	Q8N4W9	311	2.10526596086779	1.84913255089305
4478841	Q8N4W9	312	1.87885123352769	1.59797096536409
4478842	Q8N4W9	313	2.06413613877322	1.92041444652565
4478843	Q8N4W9	314	1.87724483422397	1.72702788943884
4478844	Q8N4W9	315	2.37398291235266	2.01335506738263
4478845	Q8N4W9	316	2.22610142746954	2.01383568180211
4478846	Q8N4W9	317	2.24871044621775	2.10161354392157
4478847	Q8N4W9	318	2.05709032933714	1.9372039713588
4478848	Q8N4W9	319	2.09218490175639	1.93875780468624
4478849	Q8N4W9	32	1.54690701086881	1.71409678000927
4478850	Q8N4W9	320	2.23418431104765	2.21937136908935
4478851	Q8N4W9	321	1.95690313436275	1.93863451731644
4478852	Q8N4W9	322	2.14591771861675	1.90817715355921
4478853	Q8N4W9	323	2.13996014170751	1.81956247626239
4478854	Q8N4W9	324	2.45018120559308	2.08699100924059
4478855	Q8N4W9	325	1.7298042967512	1.55000201854764
4478856	Q8N4W9	326	1.70287569323572	1.66736818198903
4478857	Q8N4W9	327	2.0067643195882	1.76713488271609
4478858	Q8N4W9	328	2.18744637565006	1.94174106888051
4478859	Q8N4W9	329	1.96826645850354	1.72993160505813
4478860	Q8N4W9	33	1.63040850756489	1.78201041410246
4478861	Q8N4W9	330	2.5171372284005	2.1928043368683
4478862	Q8N4W9	331	2.18135505049449	2.02590975725639
4478863	Q8N4W9	332	2.1114467431062	1.97911914105168
4478864	Q8N4W9	333	2.59138696278222	2.41055961388443
4478865	Q8N4W9	334	2.14310157106482	2.12073812734007
4478866	Q8N4W9	335	1.8744411946381	1.84833218062533
4478867	Q8N4W9	336	2.29467392448959	2.04131769467641
4478868	Q8N4W9	337	2.37114371299102	2.16150087263282
4478869	Q8N4W9	338	2.19766612860388	1.99385689040758
4478870	Q8N4W9	339	2.12277606217529	1.86605383281386
4478871	Q8N4W9	34	1.59677906130055	1.53639596231779
4478872	Q8N4W9	340	2.07016619152509	1.78285249649243
4478873	Q8N4W9	341	2.06790169511769	1.9240533769564
4478874	Q8N4W9	342	1.9019279025547	1.75088093006722
4478875	Q8N4W9	343	2.39048771654539	2.0293048577287
4478876	Q8N4W9	344	2.24197235178861	2.02917290801403
4478877	Q8N4W9	345	2.26355736233139	2.11596119667365
4478878	Q8N4W9	346	2.06050949026134	1.94050815475072
4478879	Q8N4W9	347	2.09031663453635	1.9369523624573
4478880	Q8N4W9	348	2.24149487475845	2.22643609746403
4478881	Q8N4W9	349	1.9642911644483	1.94577410707219
4478882	Q8N4W9	35	2.21984459496511	1.81839186140095
4478883	Q8N4W9	350	2.1659397415629	1.92752588769541
4478884	Q8N4W9	351	2.25342795464162	1.92921466032907
4478885	Q8N4W9	352	2.46725132255784	2.10348710235332
4478886	Q8N4W9	353	1.80629884427831	1.6239242524274
4478887	Q8N4W9	354	1.79824294101979	1.75952847606313
4478888	Q8N4W9	355	2.05598430328548	1.8146997257546
4478889	Q8N4W9	356	2.18459544566229	1.93898600828934
4478890	Q8N4W9	357	2.26248663111305	1.94671698007162
4478891	Q8N4W9	358	2.45572037944616	2.2910488903178
4478892	Q8N4W9	359	2.20310857347951	2.06769862131203
4478893	Q8N4W9	36	2.11369433622273	1.87340727385294
4478894	Q8N4W9	360	2.24999219780858	2.08064507124642
4478895	Q8N4W9	361	2.55441417950448	2.51821935733226
4478896	Q8N4W9	362	2.00415316991079	1.97368227789487
4478897	Q8N4W9	363	2.29164967964928	2.03839514736262
4478898	Q8N4W9	364	2.09407851457264	1.89375265972695
4478899	Q8N4W9	365	2.36148102788626	2.15216311861881
4478900	Q8N4W9	366	2.19230445752951	1.98867551845416
4478901	Q8N4W9	367	2.12666332973352	1.86981038162528
4478902	Q8N4W9	368	1.86953372674753	1.58896678222105
4478903	Q8N4W9	369	2.08073699745717	1.93645706129901
4478904	Q8N4W9	37	2.52211139175467	2.28885717663267
4478905	Q8N4W9	370	1.91039226927139	1.75906066203901
4478906	Q8N4W9	371	2.37934317695749	2.01853508016243
4478907	Q8N4W9	372	2.24909926663283	2.03606016315819
4478908	Q8N4W9	373	2.2861147171415	2.13776000602526
4478909	Q8N4W9	374	2.00657279920289	1.88838521501165
4478910	Q8N4W9	375	1.90019832739092	1.75322724191
4478911	Q8N4W9	376	2.25408406571971	2.23860194651707
4478912	Q8N4W9	377	1.80557663507977	1.79239673653556
4478913	Q8N4W9	378	2.10695397901255	1.87052366367053
4478914	Q8N4W9	379	2.29221602069796	1.96669838411663
4478915	Q8N4W9	38	2.36607924717755	2.10571138977516
4478916	Q8N4W9	380	2.46711211047141	2.10335257160905
4478917	Q8N4W9	381	1.73020190127867	1.55038625266395
4478918	Q8N4W9	382	1.67560859362114	1.64101800436079
4478919	Q8N4W9	383	1.96210091950294	1.72397339717625
4478920	Q8N4W9	384	2.17217860490361	1.92698671374765
4478921	Q8N4W9	385	1.98325732742131	1.74441836985411
4478922	Q8N4W9	386	2.26684419059186	2.01846894080614
4478923	Q8N4W9	387	2.28775042379533	1.97113121679467
4478924	Q8N4W9	388	2.07760456731572	1.92564813429612
4478925	Q8N4W9	389	2.62346641979576	2.47392092124224
4478926	Q8N4W9	39	2.08108413063737	1.97368914908767
4478927	Q8N4W9	390	2.11395303832941	1.949180556599
4478928	Q8N4W9	391	2.31970139207041	2.29139935344737
4478929	Q8N4W9	392	2.18809396442822	2.15143761957498
4478930	Q8N4W9	393	2.52270543354328	2.26168109428013
4478931	Q8N4W9	394	2.09274554320705	1.89246451273834
4478932	Q8N4W9	395	2.09862138114953	1.84271141119297
4478933	Q8N4W9	396	2.05687672452638	1.77000991987259
4478934	Q8N4W9	397	2.06480326579167	1.92105913978915
4478935	Q8N4W9	398	1.689528002508	1.5456234889179
4478936	Q8N4W9	399	2.37335749868018	2.01275068475324
4478937	Q8N4W9	4	0.0663703241431886	0.019580759988252
4478938	Q8N4W9	40	1.9240467170911	1.80915257391836
4478939	Q8N4W9	400	2.24561048635378	2.03268870153013
4478940	Q8N4W9	401	2.2661648780054	2.1184810283444
4478941	Q8N4W9	402	2.0628439335477	1.94276409675145
4478942	Q8N4W9	403	2.09077180175203	1.93739222357759
4478943	Q8N4W9	404	2.2466035953158	2.23137302497161
4478944	Q8N4W9	405	1.96479958683319	1.94626543252819
4478945	Q8N4W9	406	2.16049741768819	1.92226657508659
4478946	Q8N4W9	407	2.23958692591876	1.9158390695783
4478947	Q8N4W9	408	2.45229343734122	2.08903221210199
4478948	Q8N4W9	409	1.73796248751097	1.55788587046749
4478949	Q8N4W9	41	1.95594458205749	1.67091281048493
4478950	Q8N4W9	410	1.70373029856179	1.66819404914991
4478951	Q8N4W9	411	1.98161038952659	1.74282681421813
4478952	Q8N4W9	412	2.17109993328455	1.92594431506328
4478953	Q8N4W9	413	2.03512757768559	1.79454435785449
4478954	Q8N4W9	414	2.54454674719183	2.21929214448499
4478955	Q8N4W9	415	2.14852740927212	1.99418602464262
4478956	Q8N4W9	416	2.24183684594406	2.10512456221153
4478957	Q8N4W9	417	2.60704560934055	2.42569170068728
4478958	Q8N4W9	418	2.04068283220394	2.02176346558315
4478959	Q8N4W9	419	2.01416755994074	1.98335990990773
4478960	Q8N4W9	42	1.54104460297513	1.41335407155804
4478961	Q8N4W9	420	1.96032809826498	1.56770765431514
4478962	Q8N4W9	421	2.17212230250313	1.92997588037312
4478963	Q8N4W9	422	2.04890732647117	1.83167116082096
4478964	Q8N4W9	423	2.05686590482884	1.80700151333274
4478965	Q8N4W9	424	1.97270113933085	1.86905621877837
4478966	Q8N4W9	425	1.92841660951639	1.81348093969209
4478967	Q8N4W9	426	1.96986831373512	1.64042285362753
4478968	Q8N4W9	427	2.38056413679214	2.01971498227798
4478969	Q8N4W9	428	2.2546281262908	2.04140310157585
4478970	Q8N4W9	429	2.25986662474045	2.11239456903538
4478971	Q8N4W9	43	2.09297847106985	1.88745192474529
4478972	Q8N4W9	430	1.92119550942853	1.80587894251577
4478973	Q8N4W9	431	1.98871249138665	1.83876490366615
4478974	Q8N4W9	432	2.24892100122801	2.23361250252099
4478975	Q8N4W9	433	1.83827372194599	1.82399430499827
4478976	Q8N4W9	434	2.13931890253191	1.90180023858001
4478977	Q8N4W9	435	2.16699709310059	1.84569024495815
4478978	Q8N4W9	436	2.43924054805302	2.07641825769659
4478979	Q8N4W9	437	1.80465823305606	1.62233881071426
4478980	Q8N4W9	438	1.70989054146419	1.67414713902767
4478981	Q8N4W9	439	2.08931538415681	1.84690996864495
4478982	Q8N4W9	44	2.11285872558813	1.90666365775892
4478983	Q8N4W9	440	2.15172841961622	1.90722421526156
4478984	Q8N4W9	441	1.98235276146112	1.74354422210593
4478985	Q8N4W9	442	2.53731050374544	2.21229923717659
4478986	Q8N4W9	443	2.01730500716491	1.86737629228365
4478987	Q8N4W9	444	2.21606584540529	2.08022017371944
4478988	Q8N4W9	445	2.58183934498976	2.40133305776684
4478989	Q8N4W9	446	2.1217573801608	2.10011168633234
4478990	Q8N4W9	447	2.18527874842175	2.14871707199637
4478991	Q8N4W9	448	2.29782235295839	2.04436024964468
4478992	Q8N4W9	449	2.34778237586969	2.1389251168142
4478993	Q8N4W9	45	2.28637620482485	2.0743461932732
4478994	Q8N4W9	450	2.19993806475291	1.99605242722422
4478995	Q8N4W9	451	2.13771252224863	1.88048801839403
4478996	Q8N4W9	452	2.06616412719773	1.77898501123011
4478997	Q8N4W9	453	2.06620678598133	1.92241546322747
4478998	Q8N4W9	454	1.91183736385887	1.76045716183577
4478999	Q8N4W9	455	2.37790930648884	2.01714942704645
4479000	Q8N4W9	456	2.24148650112267	2.02870339524849
4479001	Q8N4W9	457	2.28424357460786	2.13595178517206
4479002	Q8N4W9	458	1.99693314500517	1.87906971743489
4479003	Q8N4W9	459	2.01416773114607	1.86336414959665
4479004	Q8N4W9	46	2.181738191507	1.9732268855153
4479005	Q8N4W9	460	2.26812161502832	2.25216744937493
4479006	Q8N4W9	461	1.89395707648634	1.87780517244712
4479007	Q8N4W9	462	1.91006731008809	1.68025778383271
4479008	Q8N4W9	463	2.28356382830331	1.95833714255829
4479009	Q8N4W9	464	2.46766315798602	2.10388508882199
4479010	Q8N4W9	465	1.80171656781063	1.65185666551173
4479011	Q8N4W9	466	1.72566250574755	1.54599950525551
4479012	Q8N4W9	467	2.0554034229976	1.81413837896734
4479013	Q8N4W9	468	2.20749780717197	1.96111822265818
4479014	Q8N4W9	469	1.92717708138183	1.69022395733999
4479015	Q8N4W9	47	2.0463367939552	1.84237868651231
4479016	Q8N4W9	470	2.52792782803934	2.20323207656991
4479017	Q8N4W9	471	2.19712698136642	2.04115131891458
4479018	Q8N4W9	472	2.22696909940036	2.09075677950285
4479019	Q8N4W9	473	2.59253196286589	2.41166611057881
4479020	Q8N4W9	474	2.12922703226065	2.10733015336529
4479021	Q8N4W9	475	2.19072265295828	2.15397791211345
4479022	Q8N4W9	476	2.29329098535865	2.03998126020907
4479023	Q8N4W9	477	2.37578199851884	2.16598318462332
4479024	Q8N4W9	478	2.20046368171603	1.9965603690493
4479025	Q8N4W9	479	2.114349519271	1.85791065273756
4479026	Q8N4W9	48	2.24847156087299	2.03771618439125
4479027	Q8N4W9	480	2.06465296277172	1.7775246633525
4479028	Q8N4W9	481	2.04479198774543	1.90172078922968
4479029	Q8N4W9	482	1.69196107966882	1.54797474799118
4479030	Q8N4W9	483	2.36633202256744	2.00596145721858
4479031	Q8N4W9	484	2.23635643123499	2.0237458363333
4479032	Q8N4W9	485	2.2726469768956	2.12474515102613
4479033	Q8N4W9	486	2.06092531816643	1.94090999943963
4479034	Q8N4W9	487	2.10399071225664	1.9501666163356
4479035	Q8N4W9	488	2.23940408362044	2.22441561422053
4479036	Q8N4W9	489	1.73111674443621	1.72044073929453
4479037	Q8N4W9	49	2.20112965082523	1.99196626024634
4479038	Q8N4W9	490	2.11915530056349	1.88231468635761
4479039	Q8N4W9	491	2.21185540306352	1.88904008606094
4479040	Q8N4W9	492	2.45303536282879	2.08974918855569
4479041	Q8N4W9	493	1.82672832413825	1.64366674175598
4479042	Q8N4W9	494	1.64216565835958	1.60869966845385
4479043	Q8N4W9	495	2.03789924961565	1.79722282563128
4479044	Q8N4W9	496	2.13934436174313	1.89525660120187
4479045	Q8N4W9	497	2.07167569710493	1.82986345861294
4479046	Q8N4W9	498	2.51959580308302	2.19518023604762
4479047	Q8N4W9	499	2.12234170388672	1.96888087675453
4479048	Q8N4W9	5	0.0750656830074709	0.0279837164395747
4479049	Q8N4W9	50	2.10474459945317	1.8988223886846
4479050	Q8N4W9	500	2.19065594241946	2.05566474000418
4479051	Q8N4W9	501	2.59766242246759	2.41662404610296
4479052	Q8N4W9	502	2.2003630713048	2.17607407153329
4479053	Q8N4W9	503	2.1927962571247	2.15598178633873
4479054	Q8N4W9	504	2.26387708912585	2.01155647717646
4479055	Q8N4W9	505	2.36134206403016	2.15202882775752
4479056	Q8N4W9	506	2.10563176598138	1.90491740519337
4479057	Q8N4W9	507	2.10513676217511	1.849007696818
4479058	Q8N4W9	508	2.07583516846081	1.78833084040646
4479059	Q8N4W9	509	2.0505865958551	1.90732053966643
4479060	Q8N4W9	51	2.08099518716163	1.87587160765933
4479061	Q8N4W9	510	1.88885408838722	1.73824675443207
4479062	Q8N4W9	511	2.35766590265063	1.9975867564846
4479063	Q8N4W9	512	2.22887745705908	2.01651836070157
4479064	Q8N4W9	513	2.27499203196548	2.12701134796357
4479065	Q8N4W9	514	2.05915296572882	1.93919724662722
4479066	Q8N4W9	515	1.93965284971768	1.79135501076855
4479067	Q8N4W9	516	2.26179025711649	2.24604899864262
4479068	Q8N4W9	517	1.9605643013563	1.94217256873996
4479069	Q8N4W9	518	1.95018232152208	1.71902383125931
4479070	Q8N4W9	519	2.22620966702535	1.90291165327797
4479071	Q8N4W9	52	2.30400221474012	2.0913794860953
4479072	Q8N4W9	520	2.43722883463174	2.07447419299088
4479073	Q8N4W9	521	1.76138313792756	1.58051894502875
4479074	Q8N4W9	522	1.73677786856678	1.70013031491057
4479075	Q8N4W9	523	2.05854827050925	1.81717747339678
4479076	Q8N4W9	524	2.00919442261235	1.76948326766522
4479077	Q8N4W9	525	2.14030555068503	1.89618546784743
4479078	Q8N4W9	526	2.50493187329676	2.18100941626634
4479079	Q8N4W9	527	2.20525496618337	2.04900598063929
4479080	Q8N4W9	528	2.16061346155545	2.02663251001458
4479081	Q8N4W9	529	2.58165140597272	2.40115143865251
4479082	Q8N4W9	53	2.30173911016502	2.08919248386962
4479083	Q8N4W9	530	2.19346700788515	2.1694099048778
4479084	Q8N4W9	531	2.19686314456068	2.15991191487631
4479085	Q8N4W9	532	2.25018643752995	1.99832620675908
4479086	Q8N4W9	533	2.32908513870993	2.12085661934726
4479087	Q8N4W9	534	2.15221408739371	1.94993328370267
4479088	Q8N4W9	535	1.72147719168553	1.47824960468225
4479089	Q8N4W9	536	2.06043705295311	1.77345052366931
4479090	Q8N4W9	537	2.03013168430266	1.88755347384736
4479091	Q8N4W9	538	1.74877054105462	1.6028738542269
4479092	Q8N4W9	539	2.33777503051705	1.97836476289859
4479093	Q8N4W9	54	2.35597487311715	2.07406350378607
4479094	Q8N4W9	540	2.23168006301512	2.01922672227312
4479095	Q8N4W9	541	2.28136677364357	2.13317172357837
4479096	Q8N4W9	542	1.92107580082379	1.80576325940157
4479097	Q8N4W9	543	1.98750548759909	1.83759848829196
4479098	Q8N4W9	544	2.26234419211536	2.24658430624119
4479099	Q8N4W9	545	1.80739633644	1.79415524604887
4479100	Q8N4W9	546	2.11716264864585	1.88038904216651
4479101	Q8N4W9	547	2.16781414309731	1.84647981967819
4479102	Q8N4W9	548	2.43658861157284	2.0738554989764
4479103	Q8N4W9	549	1.5853700918563	1.41042476213346
4479104	Q8N4W9	55	2.41591504112741	2.28958415182033
4479105	Q8N4W9	550	1.71038395352032	1.67462395891342
4479106	Q8N4W9	551	2.04912084817882	1.80806707087892
4479107	Q8N4W9	552	2.18801725851816	1.94229275443533
4479108	Q8N4W9	553	1.88603444845701	1.65046484467357
4479109	Q8N4W9	554	2.50811157054752	2.18408218852837
4479110	Q8N4W9	555	2.18162559265687	2.02617120178607
4479111	Q8N4W9	556	2.09042752425406	1.95880674412682
4479112	Q8N4W9	557	2.57512878240235	2.39484815403072
4479113	Q8N4W9	558	2.05955135257517	2.0399974864505
4479114	Q8N4W9	559	2.19462912477162	2.15775301939057
4479115	Q8N4W9	56	2.40749919203294	2.30221816169405
4479116	Q8N4W9	560	2.29066856179211	2.03744702195962
4479117	Q8N4W9	561	2.35545746443625	2.14634211201722
4479118	Q8N4W9	562	2.15434352791916	1.95199111665475
4479119	Q8N4W9	563	1.86358118357387	1.61557500712214
4479120	Q8N4W9	564	1.84507640714225	1.56533189897276
4479121	Q8N4W9	565	2.02795001195594	1.88544516549497
4479122	Q8N4W9	566	1.87535850729607	1.72520499480326
4479123	Q8N4W9	567	2.35837920609002	1.99827607337553
4479124	Q8N4W9	568	2.21702064777549	2.00506026522596
4479125	Q8N4W9	569	2.26212895343728	2.11458082147358
4479126	Q8N4W9	57	2.2712223865859	2.13816339304317
4479127	Q8N4W9	570	2.04465183092524	1.92518374745472
4479128	Q8N4W9	571	2.10101529133173	1.9472912511153
4479129	Q8N4W9	572	2.2491861221311	2.23386870809431
4479130	Q8N4W9	573	1.95325812718952	1.9351120823003
4479131	Q8N4W9	574	2.13045467021111	1.89323408744943
4479132	Q8N4W9	575	2.25101398256421	1.92688186388469
4479133	Q8N4W9	576	2.45240013759234	2.08913532429983
4479134	Q8N4W9	577	1.78676705672457	1.60504926833621
4479135	Q8N4W9	578	1.78781298481689	1.74944925229214
4479136	Q8N4W9	579	2.04426677987282	1.80337623232658
4479137	Q8N4W9	58	2.21157066165302	2.22390682894525
4479138	Q8N4W9	580	2.1802263003913	1.93476378606543
4479139	Q8N4W9	581	2.047425988866	1.8064292052981
4479140	Q8N4W9	582	2.53159147556138	2.20677252510816
4479141	Q8N4W9	583	2.12868888458089	1.97501461818996
4479142	Q8N4W9	584	2.25341158784988	2.11631007550524
4479143	Q8N4W9	585	2.59339112989982	2.41249638604912
4479144	Q8N4W9	586	2.14390411863512	2.12151368731277
4479145	Q8N4W9	587	2.180181462941	2.14379119503335
4479146	Q8N4W9	588	2.23778786160512	1.98634456285215
4479147	Q8N4W9	589	2.34191590697904	2.13325592208854
4479148	Q8N4W9	59	2.20140412912203	2.20130224719925
4479149	Q8N4W9	590	2.19258998403125	1.98895144343867
4479150	Q8N4W9	591	2.12844881581262	1.8715358264288
4479151	Q8N4W9	592	2.07990019277472	1.79225916847393
4479152	Q8N4W9	593	2.05679744947492	1.91332253835419
4479153	Q8N4W9	594	1.90258169866588	1.75151274070737
4479154	Q8N4W9	595	2.37201590371915	2.01145420415839
4479155	Q8N4W9	596	2.24079074368873	2.02803103433627
4479156	Q8N4W9	597	2.25453400168664	2.10724126829278
4479157	Q8N4W9	598	1.96504902799212	1.84825778075335
4479158	Q8N4W9	599	1.91746949717353	1.76991762695469
4479159	Q8N4W9	6	0.062533717886602	0.0158731688700297
4479160	Q8N4W9	60	2.39029056440102	2.17072104378536
4479161	Q8N4W9	600	2.23478850242084	2.21995524307045
4479162	Q8N4W9	601	1.87872358973442	1.8630839484268
4479163	Q8N4W9	602	2.13020796703554	1.89299568026312
4479164	Q8N4W9	603	2.19048024295277	1.86838371726074
4479165	Q8N4W9	604	2.44932690098323	2.08616543268363
4479166	Q8N4W9	605	1.6818506252241	1.50366090487855
4479167	Q8N4W9	606	1.7129546798863	1.67710823840536
4479168	Q8N4W9	607	2.09119641064438	1.84872774108028
4479169	Q8N4W9	608	2.15679674937043	1.91212211020417
4479170	Q8N4W9	609	1.95609794817297	1.718172290235
4479171	Q8N4W9	61	1.84604297033553	1.69105995818711
4479172	Q8N4W9	610	2.53227552560067	2.20743357231512
4479173	Q8N4W9	611	2.02738766858799	1.87711989989938
4479174	Q8N4W9	612	2.1589893409794	2.02506300440989
4479175	Q8N4W9	613	2.57794269665748	2.39756744363253
4479176	Q8N4W9	614	2.13770215427299	2.11552027895998
4479177	Q8N4W9	615	2.19329181920039	2.15646068394444
4479178	Q8N4W9	616	2.29727186326476	2.04382827149465
4479179	Q8N4W9	617	2.34651911925902	2.13770434025375
4479180	Q8N4W9	618	2.18372855121112	1.98038799766879
4479181	Q8N4W9	619	2.12836699108111	1.87145675325123
4479182	Q8N4W9	62	2.00119553210769	1.84099514087842
4479183	Q8N4W9	620	2.07830024632177	1.79071302407915
4479184	Q8N4W9	621	2.049090374439	1.90587463230398
4479185	Q8N4W9	622	1.90046338185149	1.74946565740474
4479186	Q8N4W9	623	2.37796123125501	2.01719960571713
4479187	Q8N4W9	624	2.05368471016499	1.84721689244525
4479188	Q8N4W9	625	2.29703356286692	2.14831167922949
4479189	Q8N4W9	626	1.89388338950869	1.7794852584986
4479190	Q8N4W9	627	2.01012951380693	1.85946172705477
4479191	Q8N4W9	628	2.25682418532994	2.24124992299688
4479192	Q8N4W9	629	1.90513582305145	1.88860800669849
4479193	Q8N4W9	63	2.09659781929002	1.9331892960665
4479194	Q8N4W9	630	1.91164072806474	1.68177829183518
4479195	Q8N4W9	631	2.27697987028746	1.95197458600967
4479196	Q8N4W9	632	2.46682024230575	2.10307051821437
4479197	Q8N4W9	633	1.77267848467168	1.59143445849689
4479198	Q8N4W9	634	1.63129367213226	1.59819327898408
4479199	Q8N4W9	635	2.06345148753459	1.82191580792424
4479200	Q8N4W9	636	2.20719000256795	1.96082076872632
4479201	Q8N4W9	637	1.93490368176856	1.69769073215399
4479202	Q8N4W9	638	2.31475749239258	2.06477104227827
4479203	Q8N4W9	639	2.29158119423022	1.97483316833478
4479204	Q8N4W9	64	1.94154050849331	1.78334616130687
4479205	Q8N4W9	640	2.17877919382358	2.0234205199784
4479206	Q8N4W9	641	2.61284713813711	2.46365873854056
4479207	Q8N4W9	642	2.11497337651648	1.95016658345372
4479208	Q8N4W9	643	2.31695269418769	2.28874308716016
4479209	Q8N4W9	644	2.18110075420244	2.14467957290901
4479210	Q8N4W9	645	2.51396058454786	2.25323031192268
4479211	Q8N4W9	646	2.17645499613341	1.97335903342266
4479212	Q8N4W9	647	2.11262037158982	1.85623965181745
4479213	Q8N4W9	648	2.07049023125526	1.78316563960516
4479214	Q8N4W9	649	2.03887988783063	1.8960074979331
4479215	Q8N4W9	65	1.89960641259838	1.74282220052153
4479216	Q8N4W9	650	1.69304815039207	1.54902526333961
4479217	Q8N4W9	651	2.36225560881684	2.00202212271169
4479218	Q8N4W9	652	2.2119672491141	2.00017679928216
4479219	Q8N4W9	653	2.26284065542334	2.1152685907639
4479220	Q8N4W9	654	2.02869998427688	1.90976832012199
4479221	Q8N4W9	655	2.10493131481517	1.95107558886459
4479222	Q8N4W9	656	2.24391758586222	2.22877733906393
4479223	Q8N4W9	657	1.92084267447066	1.90378667735752
4479224	Q8N4W9	658	2.09999332524776	1.86379707867603
4479225	Q8N4W9	659	2.20975473291591	1.88701005601337
4479226	Q8N4W9	66	1.90980855369774	1.75268127002127
4479227	Q8N4W9	660	2.43351237515461	2.07088270842689
4479228	Q8N4W9	661	1.82070789665639	1.63784876566804
4479229	Q8N4W9	662	1.65247623440654	1.61866352651456
4479230	Q8N4W9	663	2.0217186259395	1.78158631445007
4479231	Q8N4W9	664	2.1616188828055	1.91678208777264
4479232	Q8N4W9	665	2.10163462006228	1.85881494053201
4479233	Q8N4W9	666	2.50920260221177	2.18513653162161
4479234	Q8N4W9	667	2.20365215506612	2.04745706791146
4479235	Q8N4W9	668	1.99577380075578	1.86733598036355
4479236	Q8N4W9	669	2.57417266557451	2.39392418893714
4479237	Q8N4W9	67	1.88796479600711	1.73157206136496
4479238	Q8N4W9	670	2.18666511783223	2.16283674478246
4479239	Q8N4W9	671	2.19416514677352	2.15730464377167
4479240	Q8N4W9	672	2.25527914862509	2.00324766316123
4479241	Q8N4W9	673	2.34269991397443	2.13401356495787
4479242	Q8N4W9	674	1.85214717523819	1.65995684515877
4479243	Q8N4W9	675	2.06281852526924	1.80811251268967
4479244	Q8N4W9	676	2.06703935237643	1.77983080485133
4479245	Q8N4W9	677	2.04418212434707	1.90113143395893
4479246	Q8N4W9	678	1.74218622337101	1.59651095010522
4479247	Q8N4W9	679	2.3552693738889	1.99527081678234
4479248	Q8N4W9	68	1.89153825192661	1.73502535121084
4479249	Q8N4W9	680	2.22790236848607	2.01557606183351
4479250	Q8N4W9	681	2.28351435400027	2.13524708636611
4479251	Q8N4W9	682	1.97886294972127	1.86160717604845
4479252	Q8N4W9	683	2.01194818998094	1.86121924585621
4479253	Q8N4W9	684	2.26943356484678	2.25343528171663
4479254	Q8N4W9	685	1.90812581121777	1.89149744930157
4479255	Q8N4W9	686	2.0828130804755	1.84719456106892
4479256	Q8N4W9	687	2.28426495070733	1.95901468803054
4479257	Q8N4W9	688	2.44313617684067	2.08018288657092
4479258	Q8N4W9	689	1.7229496088155	1.54337783602566
4479259	Q8N4W9	69	1.30409291526446	1.08663886692656
4479260	Q8N4W9	690	1.67477940769014	1.64021670180651
4479261	Q8N4W9	691	2.00015579130125	1.760748582131
4479262	Q8N4W9	692	2.17502985918821	1.92974208773038
4479263	Q8N4W9	693	1.9935308614293	1.75434643150376
4479264	Q8N4W9	694	2.04297010306609	1.80212315940475
4479265	Q8N4W9	695	2.29318914592137	1.97638704877232
4479266	Q8N4W9	696	2.08811957061714	1.93580954525183
4479267	Q8N4W9	697	2.62776704512634	2.47807692767399
4479268	Q8N4W9	698	2.14568762299735	1.97984798932117
4479269	Q8N4W9	699	2.31182853694887	2.28379124206675
4479270	Q8N4W9	7	0.0458992260203875	-0.000201948088724951
4479271	Q8N4W9	70	1.29076585284301	1.07375995912075
4479272	Q8N4W9	700	2.18365820075248	2.14715101915085
4479273	Q8N4W9	701	2.51508306083447	2.25431504223701
4479274	Q8N4W9	702	2.10842880133425	1.90762038348671
4479275	Q8N4W9	703	2.08595486022611	1.83047083258425
4479276	Q8N4W9	704	1.71724266063135	1.44179687049304
4479277	Q8N4W9	705	2.05736356018451	1.91386961222584
4479278	Q8N4W9	706	1.88369062454641	1.73325692451596
4479279	Q8N4W9	707	2.37589486151963	2.01520272264769
4479280	Q8N4W9	708	2.2258448878816	2.01358776897653
4479281	Q8N4W9	709	2.28110512821876	2.13291887661199
4479282	Q8N4W9	71	1.29298039748516	1.07590003435835
4479283	Q8N4W9	710	2.05531490140425	1.93548824647207
4479284	Q8N4W9	711	2.0998856374104	1.94619958453153
4479285	Q8N4W9	712	2.26628086004626	2.25038859421861
4479286	Q8N4W9	713	1.77169623536837	1.75965564697597
4479287	Q8N4W9	714	2.12313013004203	1.88615585260859
4479288	Q8N4W9	715	2.22654459225166	1.90323531583578
4479289	Q8N4W9	716	2.45928661460485	2.09579022691424
4479290	Q8N4W9	717	1.82393509413871	1.64096744085179
4479291	Q8N4W9	718	1.60332914986133	1.57116913121832
4479292	Q8N4W9	719	2.04646336157002	1.80549894866658
4479293	Q8N4W9	72	1.38825032880312	1.16796628446721
4479294	Q8N4W9	720	2.15941793039073	1.914655147691
4479295	Q8N4W9	721	2.10251339361631	1.8596641632059
4479296	Q8N4W9	722	2.52263757681383	2.19811972280069
4479297	Q8N4W9	723	2.197862905968	2.04186249627655
4479298	Q8N4W9	724	2.18902100391966	2.05408478025452
4479299	Q8N4W9	725	2.61691573336258	2.43522991798467
4479300	Q8N4W9	726	2.1900044794222	2.16606381228522
4479301	Q8N4W9	727	2.20925740371177	2.17188938717142
4479302	Q8N4W9	728	2.27100126202639	2.0184410825814
4479303	Q8N4W9	729	2.36251914744121	2.15316632890002
4479304	Q8N4W9	73	1.40176397112347	1.18102549797283
4479305	Q8N4W9	730	2.11363512256116	1.91265162960595
4479306	Q8N4W9	731	2.09646120646282	1.84062387758993
4479307	Q8N4W9	732	2.09065172085705	1.80264915049435
4479308	Q8N4W9	733	2.06507571189849	1.92132242423855
4479309	Q8N4W9	734	1.91991665407347	1.76826476643156
4479310	Q8N4W9	735	2.38297062899729	2.02204055037884
4479311	Q8N4W9	736	2.22909125640333	2.01672497052723
4479312	Q8N4W9	737	2.28402835104522	2.13574379902079
4479313	Q8N4W9	738	1.95226814587535	1.83590668662222
4479314	Q8N4W9	739	2.08999382987255	1.93664041287885
4479315	Q8N4W9	74	1.34083390350717	1.12214435082903
4479316	Q8N4W9	740	2.2591620876135	2.24350920767769
4479317	Q8N4W9	741	1.77637713306292	1.76417913819632
4479318	Q8N4W9	742	2.12124809884281	1.88433710924745
4479319	Q8N4W9	743	2.22058766191258	1.89747870164606
4479320	Q8N4W9	744	2.46679651944713	2.10304759309409
4479321	Q8N4W9	745	1.83761747477077	1.65418971843643
4479322	Q8N4W9	746	1.72059867170796	1.68449518256651
4479323	Q8N4W9	747	2.05850539917763	1.81713604371708
4479324	Q8N4W9	748	2.00578414654032	1.76618767035089
4479325	Q8N4W9	749	2.00740829142597	1.7677571994477
4479326	Q8N4W9	75	1.36546930907758	1.14595133147238
4479327	Q8N4W9	750	2.53182893031861	2.2070019948765
4479328	Q8N4W9	751	2.11241947006676	1.95929230197685
4479329	Q8N4W9	752	2.18882187754926	2.05389234998857
4479330	Q8N4W9	753	2.60548101022839	2.42417971499372
4479331	Q8N4W9	754	2.20305138988369	2.17867198891638
4479332	Q8N4W9	755	2.21062667267887	2.17321261116714
4479333	Q8N4W9	756	2.25561582521912	2.00357301819281
4479334	Q8N4W9	757	2.36768646328946	2.15815988129053
4479335	Q8N4W9	758	2.11946550379383	1.91828595020817
4479336	Q8N4W9	759	2.10532041509856	1.84918517396898
4479337	Q8N4W9	76	1.37229687398222	1.15254930304063
4479338	Q8N4W9	760	2.08984948782171	1.80187389447962
4479339	Q8N4W9	761	2.07011043167072	1.92618783941589
4479340	Q8N4W9	762	1.92835352630103	1.77641792848273
4479341	Q8N4W9	763	2.39160988476268	2.03038929033328
4479342	Q8N4W9	764	2.23472572678661	2.02216996825487
4479343	Q8N4W9	765	2.29768731536664	2.14894344772471
4479344	Q8N4W9	766	2.06081505052335	1.94080343981198
4479345	Q8N4W9	767	1.92867810576581	1.78074931905055
4479346	Q8N4W9	768	2.28052280662645	2.26415162099683
4479347	Q8N4W9	769	1.97221514944112	1.95343162895884
4479348	Q8N4W9	77	1.33389359626272	1.11543742815406
4479349	Q8N4W9	770	1.95339703956649	1.72213044665635
4479350	Q8N4W9	771	2.23228882583037	1.90878638570668
4479351	Q8N4W9	772	2.45504670225646	2.09169289184423
4479352	Q8N4W9	773	1.76687600028821	1.58582709664504
4479353	Q8N4W9	774	1.72147995532964	1.68534683090097
4479354	Q8N4W9	775	1.79071240059021	1.55834823056052
4479355	Q8N4W9	776	2.1479580367257	1.903580620589
4479356	Q8N4W9	777	2.13643897600326	1.8924489160646
4479357	Q8N4W9	778	2.5060740837684	2.18211321715614
4479358	Q8N4W9	779	2.21486631248755	2.05829412224369
4479359	Q8N4W9	78	1.32816766035324	1.10990404064913
4479360	Q8N4W9	780	2.15153000013703	2.01785450189351
4479361	Q8N4W9	781	2.61836306836198	2.43662858285408
4479362	Q8N4W9	782	2.19633729172547	2.17218366850154
4479363	Q8N4W9	783	2.21660347830633	2.17898843229074
4479364	Q8N4W9	784	2.25504126257081	2.00301777659926
4479365	Q8N4W9	785	2.35501825647889	2.14591767348669
4479366	Q8N4W9	786	2.19605245341589	1.99229747893958
4479367	Q8N4W9	787	2.10349207949357	1.84741832055822
4479368	Q8N4W9	788	2.09515896079763	1.80700482362153
4479369	Q8N4W9	789	2.07061061022215	1.92667119825721
4479370	Q8N4W9	79	1.34880899618519	1.12985126178172
4479371	Q8N4W9	790	1.74395895414436	1.59822406853091
4479372	Q8N4W9	791	2.37077399948148	2.01025406194589
4479373	Q8N4W9	792	2.23875824611119	2.02606688439168
4479374	Q8N4W9	793	2.33372356608164	2.18376789259851
4479375	Q8N4W9	794	1.91425266913802	1.79916957197452
4479376	Q8N4W9	795	1.99162372080843	1.84157823597743
4479377	Q8N4W9	796	2.30325109477383	2.28611561564
4479378	Q8N4W9	797	1.90114984628123	1.8847560680104
4479379	Q8N4W9	798	2.12141833541097	1.88450162120044
4479380	Q8N4W9	799	2.26728584147524	1.94260654229596
4479381	Q8N4W9	8	0.0354311480779726	-0.010318011663799
4479382	Q8N4W9	80	1.36820919820632	1.1485990852212
4479383	Q8N4W9	800	2.47641786012843	2.11234539299059
4479384	Q8N4W9	801	1.68506809288224	1.50677017742691
4479385	Q8N4W9	802	1.70698751315186	1.67134173204376
4479386	Q8N4W9	803	2.0379892444595	1.79730979418147
4479387	Q8N4W9	804	2.18302413139973	1.93746753325849
4479388	Q8N4W9	805	2.15628551811218	1.84408713562737
4479389	Q8N4W9	806	2.44542740227086	2.28110203932425
4479390	Q8N4W9	807	2.24606169547781	2.10920734099037
4479391	Q8N4W9	808	2.1846781296414	2.01752734614344
4479392	Q8N4W9	809	2.5631880914802	2.5266982253572
4479393	Q8N4W9	81	1.55236643858877	1.25902265954951
4479394	Q8N4W9	810	1.9357055526741	1.90753637686723
4479395	Q8N4W9	811	2.33535827115538	2.08063393206455
4479396	Q8N4W9	812	2.15645782804215	1.9540343183369
4479397	Q8N4W9	813	2.39202842053951	2.18168328152101
4479398	Q8N4W9	814	2.20539668815673	2.00132749125118
4479399	Q8N4W9	815	1.8619464060498	1.61399520293501
4479400	Q8N4W9	816	2.09448480219213	1.80635333522506
4479401	Q8N4W9	817	2.08608801567211	1.94162813862108
4479402	Q8N4W9	818	1.93035627579267	1.77835333069256
4479403	Q8N4W9	819	2.38599888140103	2.02496697049207
4479404	Q8N4W9	82	1.49307589241684	1.35932201372223
4479405	Q8N4W9	820	2.23881202005392	2.0261188500559
4479406	Q8N4W9	821	2.30394168739043	2.15498750140514
4479407	Q8N4W9	822	2.05011519808941	1.93046339572165
4479408	Q8N4W9	823	2.09134792813736	1.93794897632373
4479409	Q8N4W9	824	2.25762209753465	2.24202100347934
4479410	Q8N4W9	825	1.96330293741626	1.94481911155747
4479411	Q8N4W9	826	2.15580811461396	1.91773496113772
4479412	Q8N4W9	827	2.25869256359723	1.93430223411155
4479413	Q8N4W9	828	2.46605512896059	2.10233113365072
4479414	Q8N4W9	829	1.7970653808977	1.6473618859763
4479415	Q8N4W9	83	1.58453644310523	1.46847383855787
4479416	Q8N4W9	830	1.66183001572026	1.48431353665425
4479417	Q8N4W9	831	2.00553775866038	1.76594956785765
4479418	Q8N4W9	832	2.18689235494961	1.94120567846227
4479419	Q8N4W9	833	2.05668156886452	1.81537354409689
4479420	Q8N4W9	834	2.53662301144357	2.21163486346145
4479421	Q8N4W9	835	2.12451698309787	1.97098300695595
4479422	Q8N4W9	836	2.28273646371405	2.14464883169381
4479423	Q8N4W9	837	2.6176430918623	2.43593281730062
4479424	Q8N4W9	838	2.03048125814863	2.01190494405923
4479425	Q8N4W9	839	2.19732723615141	2.16036040026802
4479426	Q8N4W9	84	1.51158832307581	1.36561817554362
4479427	Q8N4W9	840	2.30816195585407	2.05435215845632
4479428	Q8N4W9	841	2.38346786038347	2.17341059084626
4479429	Q8N4W9	842	2.24458859226325	2.03920147306052
4479430	Q8N4W9	843	2.13314236086187	1.87607153970605
4479431	Q8N4W9	844	2.10964306177683	1.82100186177308
4479432	Q8N4W9	845	2.10034646817517	1.95540711627071
4479433	Q8N4W9	846	1.95305340963817	1.80028721867239
4479434	Q8N4W9	847	2.39094584705825	2.02974758249817
4479435	Q8N4W9	848	2.24356829993288	2.0307151885529
4479436	Q8N4W9	849	2.29486360577505	2.14621469217826
4479437	Q8N4W9	85	1.47120531934966	1.46998237543027
4479438	Q8N4W9	850	1.9611713734643	1.84451052171102
4479439	Q8N4W9	851	1.92016087958416	1.77251850514079
4479440	Q8N4W9	852	2.24605761459059	2.23084540416506
4479441	Q8N4W9	853	1.88756187025805	1.87162502045199
4479442	Q8N4W9	854	2.13401900987782	1.8966785675985
4479443	Q8N4W9	855	2.1681603693964	1.84681440328296
4479444	Q8N4W9	856	2.48338911426678	2.11908222189552
4479445	Q8N4W9	857	1.7906840216577	1.60883451587667
4479446	Q8N4W9	858	1.71241475494174	1.67658646973923
4479447	Q8N4W9	859	2.01354804591231	1.77369048988181
4479448	Q8N4W9	86	1.34581323996986	1.33602698374501
4479449	Q8N4W9	860	2.14213239031556	1.89795087558949
4479450	Q8N4W9	861	1.98567004028124	1.74674994942524
4479451	Q8N4W9	862	2.5207711128769	2.1963160232151
4479452	Q8N4W9	863	1.99282670845127	1.84372113540012
4479453	Q8N4W9	864	2.27532495988766	2.13748655755838
4479454	Q8N4W9	865	2.59878201532683	2.41770598995211
4479455	Q8N4W9	866	2.12458691416412	2.10284607043063
4479456	Q8N4W9	867	2.0049373548384	1.97444009271302
4479457	Q8N4W9	868	2.30772776891944	2.05393257210452
4479458	Q8N4W9	869	2.38034066118671	2.17038855126456
4479459	Q8N4W9	87	1.48776651182236	1.26009085771653
4479460	Q8N4W9	870	2.22755161848574	2.02273740861543
4479461	Q8N4W9	871	2.13020754245851	1.87323541164959
4479462	Q8N4W9	872	2.09484044045253	1.80669701429123
4479463	Q8N4W9	873	2.09000358909544	1.94541204144461
4479464	Q8N4W9	874	1.92503460200409	1.77321061101974
4479465	Q8N4W9	875	2.36162026314177	2.00140814206725
4479466	Q8N4W9	876	2.22293373325855	2.01077450894869
4479467	Q8N4W9	877	2.24767978523645	2.10061754140147
4479468	Q8N4W9	878	2.03307458288187	1.9139958122984
4479469	Q8N4W9	879	2.06088735524896	1.9085127136624
4479470	Q8N4W9	88	1.33906782755792	1.16267739585689
4479471	Q8N4W9	880	2.20437564934262	2.1905650955256
4479472	Q8N4W9	881	1.94059053626403	1.92287046967091
4479473	Q8N4W9	882	2.1398724752007	1.90233519603272
4479474	Q8N4W9	883	2.23001951207385	1.90659338309826
4479475	Q8N4W9	884	2.43022986769342	2.06771058319571
4479476	Q8N4W9	885	1.84391439664862	1.69263549058386
4479477	Q8N4W9	886	1.68538828453507	1.50707960186319
4479478	Q8N4W9	887	1.66709395018571	1.48522698066625
4479479	Q8N4W9	888	1.73879935837466	1.55452112156836
4479480	Q8N4W9	889	1.58739152606668	1.40820474278161
4479481	Q8N4W9	89	1.33828337639756	1.16191932375871
4479482	Q8N4W9	890	2.0630099214472	1.80028838783584
4479483	Q8N4W9	891	1.75344019688643	1.6587248046072
4479484	Q8N4W9	892	1.73588002274798	1.66252198942049
4479485	Q8N4W9	893	2.10914701915578	1.99087638338799
4479486	Q8N4W9	894	1.7755443054424	1.81188109321229
4479487	Q8N4W9	895	1.47328556048708	1.50700660414203
4479488	Q8N4W9	896	1.80018795667966	1.60980024209417
4479489	Q8N4W9	897	1.81290920756033	1.66837858075371
4479490	Q8N4W9	898	1.49348730984544	1.35969801471951
4479491	Q8N4W9	899	1.47767741069815	1.34441976156079
4479492	Q8N4W9	9	0.0435507886536836	-0.00247141358509811
4479493	Q8N4W9	90	1.37622409868926	1.1985841977593
4479494	Q8N4W9	900	0.587828597469391	0.526935613024183
4479495	Q8N4W9	901	0.382865444157258	0.545671505165788
4479496	Q8N4W9	902	0.654920055038146	0.677899572664372
4479497	Q8N4W9	903	0.202447690471506	0.209216012618723
4479498	Q8N4W9	91	1.3440852080354	1.16752605481508
4479499	Q8N4W9	92	1.33880791308965	1.16242622163946
4479500	Q8N4W9	93	1.33946586369938	1.16306204707312
4479501	Q8N4W9	94	1.35046405083871	1.17369039364487
4479502	Q8N4W9	95	1.34979188542901	1.17304083141818
4479503	Q8N4W9	96	1.26414382221843	1.09027289089591
4479504	Q8N4W9	97	1.32190510286511	1.14609180917431
4479505	Q8N4W9	98	1.31720538806224	1.14155013361628
4479506	Q8N4W9	99	1.35325327910659	1.17638582738528
4479507	Q8N4X5	1	1.2603294196085	1.01175358252355
4479508	Q8N4X5	10	1.5701263882456	1.24359194623066
4479509	Q8N4X5	100	1.68716861205931	1.45683271952874
4479510	Q8N4X5	101	1.71863627393561	1.48724220538189
4479511	Q8N4X5	102	1.6389072553209	1.41019426730563
4479512	Q8N4X5	103	1.79779417981177	1.49619730106025
4479513	Q8N4X5	104	1.71928940837368	1.57792855463154
4479514	Q8N4X5	105	1.55589409246402	1.44079465603554
4479515	Q8N4X5	106	1.70310249568076	1.55069222220786
4479516	Q8N4X5	107	1.70248667113558	1.69348633396649
4479517	Q8N4X5	108	1.66483175064553	1.64431772760204
4479518	Q8N4X5	109	1.57373449240266	1.34316795761539
4479519	Q8N4X5	11	1.36876142715331	1.20659448033458
4479520	Q8N4X5	110	1.4226696994782	1.24346795320592
4479521	Q8N4X5	111	1.35584550462221	1.1788908830661
4479522	Q8N4X5	112	1.37261431195254	1.19509579880756
4479523	Q8N4X5	113	1.41237083218875	1.2335154101675
4479524	Q8N4X5	114	1.39423822383642	1.21599255450259
4479525	Q8N4X5	115	1.53797658420124	1.35489736583723
4479526	Q8N4X5	116	1.50050012046624	1.31868113857968
4479527	Q8N4X5	117	1.44921385115045	1.26911949375998
4479528	Q8N4X5	118	1.52322328578856	1.34064018266514
4479529	Q8N4X5	119	1.56580003062977	1.38178518177603
4479530	Q8N4X5	12	1.20063276262463	1.06488640338259
4479531	Q8N4X5	120	1.69590584418747	1.50751587356841
4479532	Q8N4X5	121	1.75347114527136	1.56314540256947
4479533	Q8N4X5	122	1.67688902225875	1.48913853814112
4479534	Q8N4X5	123	1.76083419131576	1.5702608484327
4479535	Q8N4X5	124	1.84959500432138	1.65603686503092
4479536	Q8N4X5	125	1.81582176132348	1.6233993287819
4479537	Q8N4X5	126	1.75738001140449	1.56692282365161
4479538	Q8N4X5	127	1.78073274870115	1.5894902688354
4479539	Q8N4X5	128	1.60786330794394	1.42243397994384
4479540	Q8N4X5	129	1.60968713917619	1.42419648045225
4479541	Q8N4X5	13	1.46487523519114	1.28788248606432
4479542	Q8N4X5	130	1.78193088985429	1.59064811960263
4479543	Q8N4X5	131	1.62610408811718	1.4400613698913
4479544	Q8N4X5	132	1.57107749672515	1.38688518034594
4479545	Q8N4X5	133	1.57441913194273	1.3901144450201
4479546	Q8N4X5	134	1.53575696151819	1.35275238332009
4479547	Q8N4X5	135	1.65742282126772	1.47032693510628
4479548	Q8N4X5	136	1.62446196529515	1.43847446740957
4479549	Q8N4X5	137	1.71563309449552	1.52657974750739
4479550	Q8N4X5	138	1.6863176466934	1.49825010233954
4479551	Q8N4X5	139	1.73393845455475	1.54426954568643
4479552	Q8N4X5	14	1.5054224499935	1.47045543069691
4479553	Q8N4X5	140	1.71243748730289	1.52349160031366
4479554	Q8N4X5	141	1.64018632519368	1.45367005778308
4479555	Q8N4X5	142	1.82169021605682	1.62907044257151
4479556	Q8N4X5	143	1.81892104614404	1.62639439267563
4479557	Q8N4X5	144	1.80676747001234	1.61464950985291
4479558	Q8N4X5	145	1.90379109151831	1.70841047808772
4479559	Q8N4X5	146	1.8568663633593	1.6630637070844
4479560	Q8N4X5	147	1.82121311861632	1.6286093886831
4479561	Q8N4X5	148	1.86250320169266	1.66851099313408
4479562	Q8N4X5	149	1.8184664877139	1.62595511986899
4479563	Q8N4X5	15	0.993523629881474	0.962990519599347
4479564	Q8N4X5	150	1.76600470626735	1.57525749234898
4479565	Q8N4X5	151	1.76255999409948	1.57192861693559
4479566	Q8N4X5	152	1.59441461287908	1.4094375296856
4479567	Q8N4X5	153	1.42778465225878	1.24841090336319
4479568	Q8N4X5	154	1.46526736054612	1.28463316518495
4479569	Q8N4X5	155	1.63673887906911	1.45033854034887
4479570	Q8N4X5	156	1.58950572991389	1.40469371974918
4479571	Q8N4X5	157	1.64730918455258	1.46055339381739
4479572	Q8N4X5	158	1.48470200775938	1.30341427551389
4479573	Q8N4X5	159	1.48096888848319	1.29980669137677
4479574	Q8N4X5	16	1.0801661477125	0.833603597049815
4479575	Q8N4X5	160	1.46617502973417	1.28551031180747
4479576	Q8N4X5	161	1.52709198386661	1.34437878643993
4479577	Q8N4X5	162	1.66048063260533	1.47328192016294
4479578	Q8N4X5	163	1.78145571943173	1.59018892793153
4479579	Q8N4X5	164	1.72262832682236	1.5333397482764
4479580	Q8N4X5	165	1.70000798945932	1.51148007431209
4479581	Q8N4X5	166	2.32033428136057	1.91550233973403
4479582	Q8N4X5	167	2.48055893415489	2.22793516488903
4479583	Q8N4X5	168	2.47244021804193	2.24085631593114
4479584	Q8N4X5	169	2.15397188154394	1.90073664586376
4479585	Q8N4X5	17	1.41063151119826	1.19924113620448
4479586	Q8N4X5	170	2.4159742061754	2.29731773816012
4479587	Q8N4X5	171	2.32781872902937	2.19934677815265
4479588	Q8N4X5	172	2.47095145351076	2.12455044281385
4479589	Q8N4X5	173	2.14935624986657	1.80462317375819
4479590	Q8N4X5	174	2.14780612960174	1.77076458057138
4479591	Q8N4X5	175	2.19746259021	1.96214045065031
4479592	Q8N4X5	176	2.29464051825345	1.98233839146684
4479593	Q8N4X5	177	2.50874944576764	2.12170645521072
4479594	Q8N4X5	178	2.50655315356835	2.27718013136841
4479595	Q8N4X5	179	2.56250557245875	2.35201787097497
4479596	Q8N4X5	18	1.3537546811385	1.14427692672893
4479597	Q8N4X5	180	2.57945514922331	2.33603687788804
4479598	Q8N4X5	181	2.52660764819026	2.42835572925115
4479599	Q8N4X5	182	2.45010961206596	2.34165020069606
4479600	Q8N4X5	183	2.50808217304398	2.18455741773786
4479601	Q8N4X5	184	2.42622623790241	2.15173895635294
4479602	Q8N4X5	185	2.46630532940505	2.19047029174252
4479603	Q8N4X5	186	2.47485875302739	2.28315501917928
4479604	Q8N4X5	187	2.54875988583553	2.37533790391005
4479605	Q8N4X5	188	2.40186793142266	2.20102494627854
4479606	Q8N4X5	189	2.47986972499476	2.41979296913816
4479607	Q8N4X5	19	1.10115796549595	0.900174384853373
4479608	Q8N4X5	190	2.2919936922188	2.22545479768619
4479609	Q8N4X5	191	2.51806248464644	2.19824725539895
4479610	Q8N4X5	192	2.3784472026733	2.06332687400118
4479611	Q8N4X5	193	2.65835972480734	2.26628572779311
4479612	Q8N4X5	194	2.4275746995669	2.2008575183601
4479613	Q8N4X5	195	2.56210385514252	2.35162966237235
4479614	Q8N4X5	196	2.47684360546661	2.23687589476493
4479615	Q8N4X5	197	2.421371945917	2.32665883127044
4479616	Q8N4X5	198	2.37500065496757	2.26906696342514
4479617	Q8N4X5	199	2.45468338368803	2.13295429145924
4479618	Q8N4X5	2	1.13995107496317	0.895423250040999
4479619	Q8N4X5	20	1.2221357753762	1.01708402410654
4479620	Q8N4X5	200	2.31480075903914	2.06212919317554
4479621	Q8N4X5	201	2.07223125491167	1.79535607419019
4479622	Q8N4X5	202	2.44532155442273	2.02340943036609
4479623	Q8N4X5	203	2.60809612911066	2.33830643014122
4479624	Q8N4X5	204	2.51275405578878	2.26693731972267
4479625	Q8N4X5	205	2.53181489774985	2.25299659544815
4479626	Q8N4X5	206	2.5868462895979	2.44956665174086
4479627	Q8N4X5	207	2.25249869258594	2.01521922333701
4479628	Q8N4X5	208	2.32711184949765	2.0197823981957
4479629	Q8N4X5	209	2.21014081347668	2.06434090810225
4479630	Q8N4X5	21	1.39690520241738	1.18597640766096
4479631	Q8N4X5	210	2.39252959528963	2.2613632829935
4479632	Q8N4X5	211	2.38046595521026	2.21734471245203
4479633	Q8N4X5	212	2.08459740381969	2.07481468238516
4479634	Q8N4X5	213	1.94341234330573	1.92559738664531
4479635	Q8N4X5	214	2.26973947012885	2.02783510004795
4479636	Q8N4X5	215	2.00495698256102	1.81824143273767
4479637	Q8N4X5	216	2.41660967018431	2.0661421413856
4479638	Q8N4X5	217	2.51526050075756	2.18224245560372
4479639	Q8N4X5	218	2.533090370758	2.16711215376955
4479640	Q8N4X5	219	2.25980624326477	2.04640709187818
4479641	Q8N4X5	22	1.33053482567433	1.12183789490554
4479642	Q8N4X5	220	2.49711985228429	2.32543439103051
4479643	Q8N4X5	221	2.28008536246547	2.08333760991327
4479644	Q8N4X5	222	2.29377220762489	2.23995342961302
4479645	Q8N4X5	223	2.17077014710917	2.10830768664338
4479646	Q8N4X5	224	2.3435336426345	1.96204643191935
4479647	Q8N4X5	225	2.43347847349643	2.20656276365274
4479648	Q8N4X5	226	2.30571017288986	2.10385783604633
4479649	Q8N4X5	227	2.37281215806446	2.13634275568091
4479650	Q8N4X5	228	2.47839718348854	2.38176645769726
4479651	Q8N4X5	229	2.3544138425869	2.24917243226129
4479652	Q8N4X5	23	1.68550629948655	1.50827943493836
4479653	Q8N4X5	230	2.43060484674773	2.1096854533953
4479654	Q8N4X5	231	2.25489389282383	2.07058700790326
4479655	Q8N4X5	232	2.26209833248848	2.09831603665414
4479656	Q8N4X5	233	2.31216124749289	2.1143348659472
4479657	Q8N4X5	234	2.32639992156002	2.27148395797676
4479658	Q8N4X5	235	2.32291657014946	2.25533781926776
4479659	Q8N4X5	236	2.54225858157532	2.15408876551075
4479660	Q8N4X5	237	2.41550643530852	2.18919507859321
4479661	Q8N4X5	238	2.52057576481263	2.31149805423573
4479662	Q8N4X5	239	2.57392411304928	2.33069183614492
4479663	Q8N4X5	24	2.0869271292315	1.91696837689642
4479664	Q8N4X5	240	2.4761644930883	2.37960884689644
4479665	Q8N4X5	241	2.4408137218948	2.3326669072514
4479666	Q8N4X5	242	2.30169237809695	1.98510797740927
4479667	Q8N4X5	243	2.28532859169414	2.13700031594202
4479668	Q8N4X5	244	2.15837355908973	2.03508130823978
4479669	Q8N4X5	245	2.18542287946736	2.02886043052873
4479670	Q8N4X5	246	2.14346785970182	2.13170547720664
4479671	Q8N4X5	247	2.16724266191521	2.14190087096578
4479672	Q8N4X5	248	2.1363939803799	1.89897367398958
4479673	Q8N4X5	249	2.46195655441463	2.19708115109843
4479674	Q8N4X5	25	1.84740854640167	1.65314358462199
4479675	Q8N4X5	250	2.53192752728785	2.2854660370007
4479676	Q8N4X5	251	2.6496648270043	2.36688353660527
4479677	Q8N4X5	252	2.44842416692941	2.31579930678851
4479678	Q8N4X5	253	2.41476648941855	2.27049352646766
4479679	Q8N4X5	254	2.21837317885215	2.05450219312981
4479680	Q8N4X5	255	2.15774110259762	1.96354841721515
4479681	Q8N4X5	256	2.42225484459596	2.16865353675563
4479682	Q8N4X5	257	2.34905505744827	2.09791526899134
4479683	Q8N4X5	258	2.45424311318874	2.19956612266884
4479684	Q8N4X5	259	2.61967241229643	2.29189152791512
4479685	Q8N4X5	26	1.95803495058596	1.90343913687912
4479686	Q8N4X5	260	2.53786290156865	2.3704291720256
4479687	Q8N4X5	261	2.55057844468873	2.40348398008674
4479688	Q8N4X5	262	2.79141311364606	2.60385940300972
4479689	Q8N4X5	263	2.53183710724397	2.49640149357706
4479690	Q8N4X5	264	2.33828057827544	2.29657384631702
4479691	Q8N4X5	265	2.50418626704027	2.24378467941462
4479692	Q8N4X5	266	2.43588479733344	2.22406488187405
4479693	Q8N4X5	267	2.23264164291218	2.0276562686946
4479694	Q8N4X5	268	2.39150433530209	2.18117681991367
4479695	Q8N4X5	269	2.32263934483772	2.11462758083973
4479696	Q8N4X5	27	1.7507176818435	1.69031348790769
4479697	Q8N4X5	270	2.31348174026305	2.10577792280486
4479698	Q8N4X5	271	1.82476118498149	1.50424044014871
4479699	Q8N4X5	272	1.81774988918523	1.49746491608319
4479700	Q8N4X5	273	1.68954793423504	1.37357406106098
4479701	Q8N4X5	274	1.76164075949221	1.44324259119804
4479702	Q8N4X5	275	1.79935823279374	1.47969172349418
4479703	Q8N4X5	276	1.80778551636386	1.48783561932964
4479704	Q8N4X5	277	1.65883359843943	1.3438925688822
4479705	Q8N4X5	278	1.68977995442135	1.37379827900895
4479706	Q8N4X5	279	1.79249144917561	1.47305585203627
4479707	Q8N4X5	28	2.11509200525018	1.90882183800619
4479708	Q8N4X5	280	1.70062174662294	1.38427548979992
4479709	Q8N4X5	281	1.66917330171119	1.35388457469453
4479710	Q8N4X5	282	1.64242254240171	1.32803337418334
4479711	Q8N4X5	283	1.53736942406406	1.22651292031305
4479712	Q8N4X5	284	1.63720274447341	1.3229891045493
4479713	Q8N4X5	285	1.70156791997482	1.38518984579089
4479714	Q8N4X5	286	1.732402804181	1.4149878326492
4479715	Q8N4X5	287	1.62442907222454	1.31064497783686
4479716	Q8N4X5	288	1.67248912214639	1.35708889267062
4479717	Q8N4X5	289	1.71048633737777	1.39380835989956
4479718	Q8N4X5	29	2.19226660463468	1.98340125535951
4479719	Q8N4X5	290	1.49370122076214	1.18431316566454
4479720	Q8N4X5	291	1.59600881588405	1.28318042115876
4479721	Q8N4X5	292	1.58209678748466	1.26973621826682
4479722	Q8N4X5	293	1.62153694772769	1.30785010800135
4479723	Q8N4X5	294	1.78521699245635	1.46602601646846
4479724	Q8N4X5	295	1.61780366386262	1.30424236481004
4479725	Q8N4X5	296	1.72631125782006	1.40910112922602
4479726	Q8N4X5	297	1.7030543892222	1.38662632892482
4479727	Q8N4X5	298	1.70235228334175	1.38594783304792
4479728	Q8N4X5	299	1.86179435167777	1.54002827729959
4479729	Q8N4X5	3	1.07484695727054	0.83250841532151
4479730	Q8N4X5	30	2.23177767463731	2.02158367034195
4479731	Q8N4X5	300	1.83631040188659	1.5154012867814
4479732	Q8N4X5	301	1.78276394210322	1.46365545584964
4479733	Q8N4X5	302	1.70342476352824	1.38698424850156
4479734	Q8N4X5	303	1.83455056492339	1.51370062858039
4479735	Q8N4X5	304	1.782880397122	1.46376799478754
4479736	Q8N4X5	305	1.79566588211762	1.47612353701463
4479737	Q8N4X5	306	1.90427716669182	1.5810825052003
4479738	Q8N4X5	307	1.71420145510526	1.39739854783348
4479739	Q8N4X5	308	1.82690125072889	1.50630854102402
4479740	Q8N4X5	309	1.78156851715793	1.46250022995122
4479741	Q8N4X5	31	1.97646067860473	1.77485232406515
4479742	Q8N4X5	310	1.97677298589174	1.58359954293427
4479743	Q8N4X5	311	1.76676219165908	1.53824698088888
4479744	Q8N4X5	312	2.00102613449432	1.78540008940244
4479745	Q8N4X5	313	1.94654128426279	1.70038682421009
4479746	Q8N4X5	314	1.8423676200786	1.74310547844457
4479747	Q8N4X5	315	1.70078630433006	1.59350525250808
4479748	Q8N4X5	316	1.91124828587818	1.58377406558491
4479749	Q8N4X5	317	1.61612893708952	1.34486368717768
4479750	Q8N4X5	318	1.70362181143307	1.42941440260932
4479751	Q8N4X5	319	1.78102814993817	1.50421776629641
4479752	Q8N4X5	32	2.11456809223999	1.90831554283452
4479753	Q8N4X5	320	1.6867482835773	1.41310828782266
4479754	Q8N4X5	321	1.90880309127802	1.62769596707078
4479755	Q8N4X5	322	1.93310560411894	1.65118124930552
4479756	Q8N4X5	323	1.77820495214734	1.50148950534018
4479757	Q8N4X5	324	1.95023285627818	1.66773255630402
4479758	Q8N4X5	325	1.97908139574716	1.69561099405751
4479759	Q8N4X5	326	2.00336960212799	1.71908245092137
4479760	Q8N4X5	327	1.62433284764939	1.35279172145908
4479761	Q8N4X5	328	1.81579843632875	1.5378188179494
4479762	Q8N4X5	329	1.91301827719713	1.63176940719733
4479763	Q8N4X5	33	2.30464606439607	2.09200168475377
4479764	Q8N4X5	330	1.98510855917095	1.70143547957508
4479765	Q8N4X5	331	1.9488412574836	1.66638775337511
4479766	Q8N4X5	332	2.00185316806858	1.71761701061449
4479767	Q8N4X5	333	2.03083258729984	1.7456219269826
4479768	Q8N4X5	334	1.95207185691325	1.6695097161075
4479769	Q8N4X5	335	1.98673967792818	1.70301174803022
4479770	Q8N4X5	336	2.06814946846712	1.78168393802114
4479771	Q8N4X5	337	2.02845183751883	1.74332123565478
4479772	Q8N4X5	338	1.92917592352973	1.64738371370358
4479773	Q8N4X5	339	1.97403088888046	1.69073032266482
4479774	Q8N4X5	34	2.51211081382313	2.22494899692286
4479775	Q8N4X5	340	1.99214435826809	1.70823468295889
4479776	Q8N4X5	341	1.97998179285126	1.69648111313743
4479777	Q8N4X5	342	2.04692853533554	1.76117660994598
4479778	Q8N4X5	343	2.07613843681531	1.78940425804112
4479779	Q8N4X5	344	1.86302985978869	1.58346197088448
4479780	Q8N4X5	345	1.7463239194406	1.47068054924771
4479781	Q8N4X5	346	1.81130974824628	1.53348107282936
4479782	Q8N4X5	347	1.78153876709508	1.50471121271993
4479783	Q8N4X5	348	1.85337252406037	1.57412938636124
4479784	Q8N4X5	349	1.64557710368828	1.37332158815255
4479785	Q8N4X5	35	2.17533943041637	2.0570984762309
4479786	Q8N4X5	350	1.5880878230184	1.31776552319573
4479787	Q8N4X5	351	1.84085943693272	1.56203708196686
4479788	Q8N4X5	352	1.86308203506719	1.58351239164341
4479789	Q8N4X5	353	1.78520338433818	1.50825259837004
4479790	Q8N4X5	354	1.82958613660499	1.55114287355119
4479791	Q8N4X5	355	1.88751052201518	1.60711941180205
4479792	Q8N4X5	356	1.90411993539101	1.62317029359514
4479793	Q8N4X5	357	2.32012833511573	1.93942818431396
4479794	Q8N4X5	358	2.31940526816252	2.09632554496577
4479795	Q8N4X5	359	2.47226673872148	2.26481353565683
4479796	Q8N4X5	36	2.18287041005358	2.08514306426022
4479797	Q8N4X5	360	2.55186312002732	2.30937269721921
4479798	Q8N4X5	361	2.34383606870197	2.25173028492495
4479799	Q8N4X5	362	2.37068089612372	2.26489246689065
4479800	Q8N4X5	363	2.48120133137098	2.15858050919634
4479801	Q8N4X5	364	2.22520797072651	1.95748041321933
4479802	Q8N4X5	365	2.35649709958739	2.10242339371114
4479803	Q8N4X5	366	2.21781898662768	1.93604806730409
4479804	Q8N4X5	367	2.20016091591257	1.89103589361712
4479805	Q8N4X5	368	2.71712036754371	2.3230704022007
4479806	Q8N4X5	369	2.41076614105759	2.18461418816894
4479807	Q8N4X5	37	2.3851135437459	2.24822468536514
4479808	Q8N4X5	370	2.29906400972068	2.09743516614269
4479809	Q8N4X5	371	2.33840367664525	2.10309134243454
4479810	Q8N4X5	372	2.4619073770736	2.36583116079253
4479811	Q8N4X5	373	2.34956343269911	2.24448512910402
4479812	Q8N4X5	374	2.09973637591101	1.78994323286692
4479813	Q8N4X5	375	2.25581790652189	1.98706101609967
4479814	Q8N4X5	376	2.10555263991611	1.84184878148777
4479815	Q8N4X5	377	2.24041505437092	1.99024488722751
4479816	Q8N4X5	378	2.0379681013253	1.76224510177778
4479817	Q8N4X5	379	2.21444625308107	1.80029786784864
4479818	Q8N4X5	38	2.12566383663516	2.14088882810554
4479819	Q8N4X5	380	2.54821420585303	2.28043818097416
4479820	Q8N4X5	381	2.24664764814928	2.00977938182573
4479821	Q8N4X5	382	2.48059973818515	2.20350366914266
4479822	Q8N4X5	383	2.44254060995363	2.31011359860578
4479823	Q8N4X5	384	2.24985778065396	1.94512618373541
4479824	Q8N4X5	385	2.39316579252789	2.24121123081992
4479825	Q8N4X5	386	2.27244803143793	2.14531975133464
4479826	Q8N4X5	387	2.141408009061	1.98632566629325
4479827	Q8N4X5	388	2.19904080489353	2.18540964808749
4479828	Q8N4X5	389	1.96420481515474	1.94569066148187
4479829	Q8N4X5	39	2.21585614956297	2.21526828359801
4479830	Q8N4X5	390	2.28298848242857	2.04063858235561
4479831	Q8N4X5	391	2.07404698923842	1.76916285188434
4479832	Q8N4X5	392	2.38884259765982	2.00583176405746
4479833	Q8N4X5	393	2.31907445141453	2.09600585272878
4479834	Q8N4X5	394	2.36617929616677	2.16229353921584
4479835	Q8N4X5	395	2.37412919774584	2.13761550672662
4479836	Q8N4X5	396	2.37848547934247	2.28521452556649
4479837	Q8N4X5	397	2.06010134849008	1.96475690559057
4479838	Q8N4X5	398	2.4341003049164	2.2645340279311
4479839	Q8N4X5	399	2.04725856821755	1.85834017814508
4479840	Q8N4X5	4	0.87750063434804	0.641798338459918
4479841	Q8N4X5	40	2.31721596026882	2.10010374945576
4479842	Q8N4X5	400	2.30691116387317	2.2526505567694
4479843	Q8N4X5	401	2.23576004496536	2.1711121424439
4479844	Q8N4X5	402	2.39781682149515	2.06874810330287
4479845	Q8N4X5	403	2.52351167422305	2.15785556400713
4479846	Q8N4X5	404	2.2397073323662	2.0269840553324
4479847	Q8N4X5	405	2.20928994794589	1.98480960543212
4479848	Q8N4X5	406	2.27564653917015	1.97004773305012
4479849	Q8N4X5	407	2.24595888519206	2.09895451077148
4479850	Q8N4X5	408	2.20518510689269	2.08031870484948
4479851	Q8N4X5	409	2.27038133192412	2.11096195012195
4479852	Q8N4X5	41	2.1604298694311	1.99487483957378
4479853	Q8N4X5	410	2.20562906700537	2.19177636399649
4479854	Q8N4X5	411	2.16149115891487	2.13634277612509
4479855	Q8N4X5	412	2.15537062905566	1.91731218708643
4479856	Q8N4X5	413	2.14409753364918	1.95270304722141
4479857	Q8N4X5	414	2.47982037190742	2.05674814190987
4479858	Q8N4X5	415	2.61709379322474	2.34700152609923
4479859	Q8N4X5	416	2.50265210035213	2.2571750669011
4479860	Q8N4X5	417	2.58175385393243	2.30125623378814
4479861	Q8N4X5	418	2.30010344753461	2.17246622929783
4479862	Q8N4X5	419	2.18108520350058	2.04467033737266
4479863	Q8N4X5	42	1.99073132541121	1.83088281836929
4479864	Q8N4X5	420	1.97002698534919	1.72894926913867
4479865	Q8N4X5	421	2.24743343154762	1.96466665509056
4479866	Q8N4X5	422	2.3452924700368	1.96374611450838
4479867	Q8N4X5	423	2.35674000771501	2.13240481385825
4479868	Q8N4X5	424	2.30077129538333	2.09908504020736
4479869	Q8N4X5	425	2.41365042997899	2.17580774221007
4479870	Q8N4X5	426	2.20496295677018	2.11752711631097
4479871	Q8N4X5	427	2.43572756697109	2.3277517865536
4479872	Q8N4X5	428	2.50700660088115	2.18351801428303
4479873	Q8N4X5	429	2.21533467141675	2.05156586283509
4479874	Q8N4X5	43	1.97701803290753	1.81763066839927
4479875	Q8N4X5	430	1.94778674510904	1.76065428135736
4479876	Q8N4X5	431	2.02884950348218	1.98238033669425
4479877	Q8N4X5	432	2.32297913902907	2.07271621621793
4479878	Q8N4X5	433	2.26585700338885	2.01751495015369
4479879	Q8N4X5	434	2.33218750937004	2.08161493289778
4479880	Q8N4X5	435	2.43155025504108	2.1776363666062
4479881	Q8N4X5	436	2.69633793639194	2.36597898886382
4479882	Q8N4X5	437	2.38924536461474	2.2268092581821
4479883	Q8N4X5	438	2.80335417586071	2.6477595176628
4479884	Q8N4X5	439	2.60503414389605	2.42374787561954
4479885	Q8N4X5	44	2.06135847074343	1.89913495560376
4479886	Q8N4X5	440	2.57866212971987	2.54165191174133
4479887	Q8N4X5	441	2.34379751476346	2.30190526251008
4479888	Q8N4X5	442	2.59141513425272	2.32808026559167
4479889	Q8N4X5	443	2.41546900449874	2.20433561931148
4479890	Q8N4X5	444	2.26167669160161	2.05571494384618
4479891	Q8N4X5	445	2.29348796385014	2.08645648534409
4479892	Q8N4X5	446	2.21322464477449	2.00889221394849
4479893	Q8N4X5	447	1.78899201917044	1.5552320690018
4479894	Q8N4X5	448	1.70768755283968	1.47666166143854
4479895	Q8N4X5	449	1.68661828210532	1.45630089574672
4479896	Q8N4X5	45	1.93858877708453	1.78049368898559
4479897	Q8N4X5	450	1.74121487158295	1.50906154322911
4479898	Q8N4X5	451	1.96809773225412	1.66077398581985
4479899	Q8N4X5	452	1.89843091609199	1.7510459971059
4479900	Q8N4X5	453	1.92726846636209	1.79968067094417
4479901	Q8N4X5	454	1.8557617732472	1.69821796338808
4479902	Q8N4X5	455	1.86141154028066	1.84706697109738
4479903	Q8N4X5	456	1.64896434059865	1.62898389748643
4479904	Q8N4X5	457	2.03597192751684	1.78986154416653
4479905	Q8N4X5	458	1.79410812875207	1.60241586947385
4479906	Q8N4X5	459	1.82937758657364	1.63649930671459
4479907	Q8N4X5	46	1.86111975129128	1.7056297460216
4479908	Q8N4X5	460	1.76813583470839	1.57731695645642
4479909	Q8N4X5	461	1.76505195943892	1.57433678393046
4479910	Q8N4X5	462	2.20828204794616	1.99887814076419
4479911	Q8N4X5	463	2.25412548684776	2.0431799834692
4479912	Q8N4X5	464	2.24043981805118	2.02995452829249
4479913	Q8N4X5	465	2.31060028841594	2.09775568363078
4479914	Q8N4X5	466	2.23882858637265	2.02839747816506
4479915	Q8N4X5	467	2.20499310880904	1.99569980013769
4479916	Q8N4X5	468	2.46026396106587	2.2423865543345
4479917	Q8N4X5	469	2.54296478742401	2.25476543124893
4479918	Q8N4X5	47	2.00871153228521	1.84825839742316
4479919	Q8N4X5	470	2.28494207051087	2.16301546321658
4479920	Q8N4X5	471	2.55970289923127	2.44930365215851
4479921	Q8N4X5	472	2.59000064401788	2.44622196275127
4479922	Q8N4X5	473	2.46345776637752	2.46732362228129
4479923	Q8N4X5	474	2.29570193988664	2.2924290666529
4479924	Q8N4X5	475	2.47877596749552	2.25623091179495
4479925	Q8N4X5	476	2.26353174987542	2.09450967063082
4479926	Q8N4X5	477	2.16999357782335	2.00411694520594
4479927	Q8N4X5	478	2.27358309751053	2.10422301746022
4479928	Q8N4X5	479	2.28550540182347	2.11574440553687
4479929	Q8N4X5	48	1.47818816208458	1.25487974119581
4479930	Q8N4X5	480	2.24699972604717	2.07853357597513
4479931	Q8N4X5	481	2.27424448226907	2.10486216156116
4479932	Q8N4X5	482	2.23027829790759	2.06237444618487
4479933	Q8N4X5	483	2.1985390190493	2.03170247712582
4479934	Q8N4X5	484	1.78253059059031	1.54898792154111
4479935	Q8N4X5	485	1.71171592096193	1.48055456596721
4479936	Q8N4X5	486	1.74006861665563	1.50795383388821
4479937	Q8N4X5	487	1.71694593005687	1.48560870339279
4479938	Q8N4X5	488	1.5958848888488	1.36861863166593
4479939	Q8N4X5	489	1.76587861876972	1.5328959124336
4479940	Q8N4X5	49	1.43192595384982	1.21017321128644
4479941	Q8N4X5	490	1.64807458734267	1.41905332567874
4479942	Q8N4X5	491	1.7328139448324	1.50094311790159
4479943	Q8N4X5	492	1.46960649626455	1.24658665458593
4479944	Q8N4X5	493	1.47076253131503	1.24770381516975
4479945	Q8N4X5	494	1.54160450336464	1.31616355505511
4479946	Q8N4X5	495	1.43734914338721	1.21541403299619
4479947	Q8N4X5	496	1.41306701982234	1.19194845439892
4479948	Q8N4X5	497	1.38228358499841	1.16220018681331
4479949	Q8N4X5	498	1.35417867845632	1.13504037553608
4479950	Q8N4X5	499	1.44195381924999	1.2198638655277
4479951	Q8N4X5	5	0.991699520172335	0.752157011327679
4479952	Q8N4X5	50	1.46825975312296	1.2452851989305
4479953	Q8N4X5	500	1.50695118392037	1.28267553705277
4479954	Q8N4X5	501	1.41954778605919	1.19821128924099
4479955	Q8N4X5	502	1.65548404732566	1.42621362469993
4479956	Q8N4X5	503	1.82949822760709	1.59437615848837
4479957	Q8N4X5	504	1.72615335761699	1.49450650899507
4479958	Q8N4X5	505	1.63751224785977	1.40884617033482
4479959	Q8N4X5	506	1.7101993721055	1.47908901472364
4479960	Q8N4X5	507	1.47088516356731	1.24782232361678
4479961	Q8N4X5	508	1.4446055144726	1.22242639110318
4479962	Q8N4X5	509	1.39899956297344	1.17835404971394
4479963	Q8N4X5	51	1.57964350319094	1.35292340177119
4479964	Q8N4X5	510	1.38983162254646	1.16949440339472
4479965	Q8N4X5	511	1.38070163385037	1.16067143258791
4479966	Q8N4X5	512	1.37051688076001	1.15082916638343
4479967	Q8N4X5	513	1.40937146814123	1.18837717455588
4479968	Q8N4X5	514	1.40766636748873	1.18672941202512
4479969	Q8N4X5	515	1.37386929146256	1.15406884419089
4479970	Q8N4X5	516	1.40568866466632	1.18481821422987
4479971	Q8N4X5	517	1.40175530791005	1.18101712608086
4479972	Q8N4X5	518	1.37517557787672	1.15533120357392
4479973	Q8N4X5	519	1.41649675376785	1.19526285526881
4479974	Q8N4X5	52	1.59498621528476	1.36775017816787
4479975	Q8N4X5	520	1.42910270762998	1.20744490352974
4479976	Q8N4X5	521	1.40058109195242	1.17988239596673
4479977	Q8N4X5	522	1.36777656638785	1.14818100169103
4479978	Q8N4X5	523	1.4182039188651	1.19691261282238
4479979	Q8N4X5	524	1.37048945184654	1.15080265983333
4479980	Q8N4X5	525	1.38572707604543	1.16552788216899
4479981	Q8N4X5	526	1.36718330640426	1.14760769150519
4479982	Q8N4X5	527	1.34041480055902	1.1217393412283
4479983	Q8N4X5	528	1.35598966595552	1.13679046421295
4479984	Q8N4X5	529	1.28796996000894	1.07105808492626
4479985	Q8N4X5	53	1.65914904071759	1.42975537384996
4479986	Q8N4X5	530	1.3614975545872	1.14211313680567
4479987	Q8N4X5	531	1.29855381059026	1.08128602800604
4479988	Q8N4X5	532	1.40653118720957	1.18563240492064
4479989	Q8N4X5	533	1.38456600976663	1.16440585954403
4479990	Q8N4X5	534	1.51397280536335	1.28946103954024
4479991	Q8N4X5	535	1.52256153370413	1.29776095117658
4479992	Q8N4X5	536	1.5870123673082	1.36004447006055
4479993	Q8N4X5	537	1.6304173545072	1.40198985988242
4479994	Q8N4X5	538	1.72056914950319	1.48911008334687
4479995	Q8N4X5	539	1.76362853601835	1.53072149414142
4479996	Q8N4X5	54	1.63503090723518	1.40644827077313
4479997	Q8N4X5	540	1.71244993680153	1.48126389875393
4479998	Q8N4X5	541	1.58662905643629	1.35967404894117
4479999	Q8N4X5	542	1.71301530408787	1.48181025420174
4480000	Q8N4X5	543	1.59243517961915	1.365284927229
4480001	Q8N4X5	544	1.56503516660447	1.3388063057343
4480002	Q8N4X5	545	1.49363328253587	1.26980548222195
4480003	Q8N4X5	546	1.46738278678213	1.24443772269791
4480004	Q8N4X5	547	1.45841462176295	1.23577113385659
4480005	Q8N4X5	548	1.34905275872505	1.13008682721828
4480006	Q8N4X5	549	1.36260075822225	1.14317924255782
4480007	Q8N4X5	55	1.65442973067781	1.42519476199213
4480008	Q8N4X5	550	1.3963730280127	1.17581583832584
4480009	Q8N4X5	551	1.42196958575954	1.2005516500856
4480010	Q8N4X5	552	1.41170876278025	1.19063587202567
4480011	Q8N4X5	553	1.38676610941257	1.16653197553326
4480012	Q8N4X5	554	1.36988798023097	1.15022141415144
4480013	Q8N4X5	555	1.40208043932124	1.1813313241642
4480014	Q8N4X5	556	1.36308745373342	1.14364957175863
4480015	Q8N4X5	557	1.40446835253789	1.18363893803986
4480016	Q8N4X5	558	1.42639719827617	1.20483037345301
4480017	Q8N4X5	559	1.43880921477081	1.21682500595816
4480018	Q8N4X5	56	1.69020062810657	1.45976277672391
4480019	Q8N4X5	560	1.42661567165314	1.20504150013577
4480020	Q8N4X5	561	1.3652409533948	1.14573065480016
4480021	Q8N4X5	562	1.37163924069657	1.15191378426026
4480022	Q8N4X5	563	1.42266049813792	1.20121932886894
4480023	Q8N4X5	564	1.32680285534856	1.10858513050432
4480024	Q8N4X5	565	1.59440041511974	1.29964314224362
4480025	Q8N4X5	566	1.51045462713648	1.37611634657353
4480026	Q8N4X5	567	1.50015592342295	1.38693081735575
4480027	Q8N4X5	568	1.52537228791652	1.37893862132291
4480028	Q8N4X5	569	1.48850651467071	1.48670177633226
4480029	Q8N4X5	57	1.59530628535797	1.36805948511293
4480030	Q8N4X5	570	1.41400923826526	1.40192972712511
4480031	Q8N4X5	571	1.52945261800368	1.30037516804048
4480032	Q8N4X5	572	1.37340699559976	1.19586182655538
4480033	Q8N4X5	573	1.40207127805052	1.22356220337726
4480034	Q8N4X5	574	1.38802494217399	1.20998820942102
4480035	Q8N4X5	575	1.3800857312039	1.2023159735673
4480036	Q8N4X5	576	1.39462025894638	1.2163617427606
4480037	Q8N4X5	577	1.35525925305707	1.17832434562374
4480038	Q8N4X5	578	1.4161362275258	1.2371541850051
4480039	Q8N4X5	579	1.36078426831425	1.18366356891787
4480040	Q8N4X5	58	1.60177392641574	1.37430963614171
4480041	Q8N4X5	580	1.38406594974025	1.20616234765602
4480042	Q8N4X5	581	1.33997346380543	1.16355257790139
4480043	Q8N4X5	582	1.38952548695626	1.21143829476603
4480044	Q8N4X5	583	1.34197658614968	1.16548834042577
4480045	Q8N4X5	584	1.34496786991863	1.16837903506371
4480046	Q8N4X5	585	1.38834055500399	1.21029320900843
4480047	Q8N4X5	586	1.28322187495203	1.10870939809459
4480048	Q8N4X5	587	1.27623953621348	1.10196185733588
4480049	Q8N4X5	588	1.30559506725653	1.13033023784901
4480050	Q8N4X5	589	1.25675934221971	1.08313673184677
4480051	Q8N4X5	59	1.54662025177202	1.3210106368255
4480052	Q8N4X5	590	1.39724007761571	1.21889346370879
4480053	Q8N4X5	591	1.41531944842089	1.23636487206748
4480054	Q8N4X5	592	1.2896931682159	1.11496307851524
4480055	Q8N4X5	593	1.3597987989463	1.18271123833414
4480056	Q8N4X5	594	1.34621719678852	1.16958635030453
4480057	Q8N4X5	595	1.35550334055934	1.17856022509507
4480058	Q8N4X5	596	1.34827788689208	1.17157774473346
4480059	Q8N4X5	597	1.34211211408208	1.16561931090458
4480060	Q8N4X5	598	1.34520607912874	1.16860923391463
4480061	Q8N4X5	599	1.36197572195447	1.18481495705593
4480062	Q8N4X5	6	1.05330585714436	0.811691686639109
4480063	Q8N4X5	60	1.53196972312775	1.30685276754051
4480064	Q8N4X5	600	1.38095087858588	1.20315202828203
4480065	Q8N4X5	601	1.36472740139034	1.18747410463437
4480066	Q8N4X5	602	1.36640412416812	1.18909444356489
4480067	Q8N4X5	603	1.39590510043997	1.21760337836023
4480068	Q8N4X5	604	1.40574950244905	1.22711673860938
4480069	Q8N4X5	605	1.34601820131588	1.16939404653459
4480070	Q8N4X5	606	1.37316599931318	1.19562893435015
4480071	Q8N4X5	607	1.38354096641105	1.2056550181574
4480072	Q8N4X5	608	1.37741306806105	1.19973318516846
4480073	Q8N4X5	609	1.38688262533603	1.20888430574173
4480074	Q8N4X5	61	1.40799063573533	1.18704277596988
4480075	Q8N4X5	610	1.3639686431475	1.1867408614674
4480076	Q8N4X5	611	1.38277443994053	1.20491426798813
4480077	Q8N4X5	612	1.40878119058632	1.23004647892132
4480078	Q8N4X5	613	1.44651466140127	1.26651107077592
4480079	Q8N4X5	614	1.45447275334385	1.2742015526839
4480080	Q8N4X5	615	1.44830112049765	1.26823745587667
4480081	Q8N4X5	616	1.4323663959108	1.25283857483483
4480082	Q8N4X5	617	1.48394018898101	1.30267807472928
4480083	Q8N4X5	618	1.47648624182383	1.29547478452241
4480084	Q8N4X5	619	1.36439161952849	1.18714961424745
4480085	Q8N4X5	62	1.41261495754602	1.19151159380691
4480086	Q8N4X5	620	1.40989800391234	1.23112573670577
4480087	Q8N4X5	621	1.41637154418056	1.23738158856982
4480088	Q8N4X5	622	1.31704042613519	1.14139071893188
4480089	Q8N4X5	623	1.41570419631571	1.23673668188641
4480090	Q8N4X5	624	1.26144376207835	1.08766362678995
4480091	Q8N4X5	625	1.39077333794594	1.21264418375666
4480092	Q8N4X5	626	1.38106118920653	1.20325862944202
4480093	Q8N4X5	627	1.41273683856633	1.23386910869792
4480094	Q8N4X5	628	1.28309046075921	1.10858240302095
4480095	Q8N4X5	629	1.41100545453012	1.23219594662562
4480096	Q8N4X5	63	1.37538602300536	1.15553457197757
4480097	Q8N4X5	630	1.36688382942171	1.1895580175724
4480098	Q8N4X5	631	1.38950300043178	1.21141656440517
4480099	Q8N4X5	632	1.35767545388286	1.18065929586946
4480100	Q8N4X5	633	1.35606926363824	1.17910711764557
4480101	Q8N4X5	634	1.37953174441643	1.20178061592164
4480102	Q8N4X5	635	1.37022496817862	1.19278680248057
4480103	Q8N4X5	636	1.41190386997517	1.23306415068456
4480104	Q8N4X5	637	1.41045373319311	1.23166277824919
4480105	Q8N4X5	638	1.35399222278746	1.17709992230272
4480106	Q8N4X5	639	1.38812864667288	1.21008842660602
4480107	Q8N4X5	64	1.49683823066272	1.27290265623845
4480108	Q8N4X5	640	1.41110183293784	1.23228908407694
4480109	Q8N4X5	641	1.40248666350215	1.22396362049127
4480110	Q8N4X5	642	1.41304567894249	1.23416756357158
4480111	Q8N4X5	643	1.39320973141589	1.21499864762017
4480112	Q8N4X5	644	1.45421508239354	1.27395254654073
4480113	Q8N4X5	645	1.53727520596024	1.35421957313113
4480114	Q8N4X5	646	1.56662299787104	1.382580474759
4480115	Q8N4X5	647	1.46696522461237	1.28627393447713
4480116	Q8N4X5	648	1.50125296910288	1.31940867086521
4480117	Q8N4X5	649	1.45410024207634	1.27384156800617
4480118	Q8N4X5	65	1.38173083219969	1.16166602166056
4480119	Q8N4X5	650	1.52947183872528	1.34667861293933
4480120	Q8N4X5	651	1.53397088687456	1.35102636974395
4480121	Q8N4X5	652	1.5904285175719	1.40558547644664
4480122	Q8N4X5	653	2.30007806887606	2.08758729910003
4480123	Q8N4X5	654	2.17239409875695	1.96419701041971
4480124	Q8N4X5	655	2.2442476072758	2.03363427142095
4480125	Q8N4X5	656	2.19071530828518	1.98190212509113
4480126	Q8N4X5	657	2.37682046983096	2.16174905173831
4480127	Q8N4X5	658	2.30596976522065	2.09328087294566
4480128	Q8N4X5	659	2.31879394004574	2.10567380396339
4480129	Q8N4X5	66	1.42143773235783	1.20003768153723
4480130	Q8N4X5	660	2.28254747221143	2.07064621102791
4480131	Q8N4X5	661	2.27533621141163	2.06367744626436
4480132	Q8N4X5	662	2.32840687182929	2.1149634777316
4480133	Q8N4X5	663	2.25644299817547	2.04541956288922
4480134	Q8N4X5	664	2.30732529480338	2.09459081957696
4480135	Q8N4X5	665	2.20485151558767	1.99556296832989
4480136	Q8N4X5	666	2.23716430566511	2.02678916291016
4480137	Q8N4X5	667	2.24037262116072	2.02988959105954
4480138	Q8N4X5	668	2.25630893300182	2.04529000598037
4480139	Q8N4X5	669	2.16209009092529	1.95423949970221
4480140	Q8N4X5	67	1.34297390174555	1.12421238646548
4480141	Q8N4X5	670	2.17903146648379	1.97061118064897
4480142	Q8N4X5	671	2.26357296785024	2.05230977013787
4480143	Q8N4X5	672	2.26381712558724	2.05254571748212
4480144	Q8N4X5	673	2.22845303799995	2.01837083262976
4480145	Q8N4X5	674	2.08021454027699	1.87511721190892
4480146	Q8N4X5	675	2.3274937749163	2.11408108590448
4480147	Q8N4X5	676	2.41229213875012	2.12848696553821
4480148	Q8N4X5	677	2.3475252976592	2.22349417841612
4480149	Q8N4X5	678	2.36186594863509	2.25811944616204
4480150	Q8N4X5	679	2.47509158831356	2.33517700117846
4480151	Q8N4X5	68	1.38201697103675	1.16194253838912
4480152	Q8N4X5	680	2.29709272990163	2.30655301139001
4480153	Q8N4X5	681	2.19978376515335	2.19973637187695
4480154	Q8N4X5	682	2.40071508907566	2.18079501867633
4480155	Q8N4X5	683	2.20159149406855	2.03465230531069
4480156	Q8N4X5	684	1.92482834506297	1.76719598467766
4480157	Q8N4X5	685	2.04540481713542	1.88371778207476
4480158	Q8N4X5	686	2.32169399142039	2.15071606653028
4480159	Q8N4X5	687	2.13980578421303	1.97494428896158
4480160	Q8N4X5	688	2.09270427256919	1.92942667924446
4480161	Q8N4X5	689	2.24045727244798	2.07221112815706
4480162	Q8N4X5	69	1.41877205738073	1.19746164631022
4480163	Q8N4X5	690	2.2705352937349	2.10127770343714
4480164	Q8N4X5	691	2.25968313677573	2.09079047642856
4480165	Q8N4X5	692	2.28003815907125	2.11046101200788
4480166	Q8N4X5	693	2.33877288823386	2.16722064424814
4480167	Q8N4X5	694	2.18923107411315	2.0227075342867
4480168	Q8N4X5	695	2.1919036836925	2.02529027092325
4480169	Q8N4X5	696	2.19950325267954	2.03263428607474
4480170	Q8N4X5	697	2.2420977159436	2.07379640778378
4480171	Q8N4X5	698	2.21764726428731	2.05016816153313
4480172	Q8N4X5	699	2.04565410137404	1.88395868352963
4480173	Q8N4X5	7	1.25505498831282	1.00665651670087
4480174	Q8N4X5	70	1.39084432593916	1.17047305219345
4480175	Q8N4X5	700	2.25471904347879	2.08599331274094
4480176	Q8N4X5	701	2.00137717592478	1.84117067648408
4480177	Q8N4X5	702	2.06518029094065	1.90282825787952
4480178	Q8N4X5	703	1.7591824583294	1.5131278871653
4480179	Q8N4X5	704	1.77949439044517	1.50039618212169
4480180	Q8N4X5	705	1.79953420261384	1.66315133499316
4480181	Q8N4X5	706	2.15456209087744	1.94696464681172
4480182	Q8N4X5	707	1.94080168050882	1.74039244578128
4480183	Q8N4X5	708	2.02611256140994	1.82283454256245
4480184	Q8N4X5	709	2.1451506802912	1.93786971760454
4480185	Q8N4X5	71	1.3884251594074	1.16813523597078
4480186	Q8N4X5	710	2.14565826163418	1.9383602303007
4480187	Q8N4X5	711	2.05054798334053	1.84644826449816
4480188	Q8N4X5	712	2.28950300695449	2.07736784914012
4480189	Q8N4X5	713	2.31010141034807	2.09727358154112
4480190	Q8N4X5	714	2.08585425839287	1.88056728090149
4480191	Q8N4X5	715	2.20874450131809	1.99932504302616
4480192	Q8N4X5	716	2.25033255943206	2.03951460238549
4480193	Q8N4X5	717	2.17177114761056	1.96359500750803
4480194	Q8N4X5	718	2.06455639360233	1.85998560817994
4480195	Q8N4X5	719	2.0940627633692	1.88849975510101
4480196	Q8N4X5	72	1.38966331737006	1.1693317578858
4480197	Q8N4X5	720	2.22757810567727	2.01752532201656
4480198	Q8N4X5	721	2.17298567019108	1.96476868883763
4480199	Q8N4X5	722	2.05949433819318	1.8550937765924
4480200	Q8N4X5	723	2.4513461659908	2.16622770692385
4480201	Q8N4X5	724	2.35125252764528	2.22709607130472
4480202	Q8N4X5	725	2.10491216483107	2.00980635305016
4480203	Q8N4X5	726	2.21363542620069	2.08251293308703
4480204	Q8N4X5	727	2.48600350279077	2.48911120393266
4480205	Q8N4X5	728	2.0887244099193	2.09241165531153
4480206	Q8N4X5	729	2.31433845733754	2.0973230095004
4480207	Q8N4X5	73	1.38098758505672	1.16094776799531
4480208	Q8N4X5	730	2.35271134774444	2.18069038944141
4480209	Q8N4X5	731	2.32674987897759	2.15560193767476
4480210	Q8N4X5	732	2.25616346741332	2.08738916443706
4480211	Q8N4X5	733	2.33989791477658	2.16830783906006
4480212	Q8N4X5	734	2.41566838214324	2.24153034172108
4480213	Q8N4X5	735	2.31388414496795	2.1431688450003
4480214	Q8N4X5	736	2.1241986639592	1.95986199576697
4480215	Q8N4X5	737	2.23180456736514	2.06384939115091
4480216	Q8N4X5	738	2.08376022417952	1.92078339605283
4480217	Q8N4X5	739	2.30341297390819	2.13304979232141
4480218	Q8N4X5	74	1.39983643542403	1.17916278031004
4480219	Q8N4X5	740	2.34213662381167	2.17047126610461
4480220	Q8N4X5	741	2.2768849732769	2.10741385969061
4480221	Q8N4X5	742	2.24751628070133	2.07903276023323
4480222	Q8N4X5	743	2.17086493058343	2.00495899662797
4480223	Q8N4X5	744	2.36522917844227	2.19278727789198
4480224	Q8N4X5	745	2.27696673690166	2.1074928738163
4480225	Q8N4X5	746	2.30038360104494	2.13012228942682
4480226	Q8N4X5	747	2.25696598772646	2.08816469806919
4480227	Q8N4X5	748	2.22209531358986	2.05446663445024
4480228	Q8N4X5	749	2.20440107659019	2.037367408844
4480229	Q8N4X5	75	1.38435926983709	1.16420607174323
4480230	Q8N4X5	750	1.81259353524385	1.57803992717596
4480231	Q8N4X5	751	1.75685410799952	1.52417487260304
4480232	Q8N4X5	752	1.63875844037794	1.41005045662404
4480233	Q8N4X5	753	1.72097389147691	1.48950121489559
4480234	Q8N4X5	754	1.7880314805971	1.55430383085458
4480235	Q8N4X5	755	1.77302323479506	1.53980027351397
4480236	Q8N4X5	756	1.67401159052495	1.44411813457509
4480237	Q8N4X5	757	1.65434449930821	1.42511239673289
4480238	Q8N4X5	758	1.69493170994397	1.46433476452427
4480239	Q8N4X5	759	1.66751033048399	1.43783549508252
4480240	Q8N4X5	76	1.41304126640026	1.19192356699777
4480241	Q8N4X5	760	1.51186295988463	1.28742214270419
4480242	Q8N4X5	761	1.51581613684446	1.29124238455462
4480243	Q8N4X5	762	1.40681747618287	1.18590906673676
4480244	Q8N4X5	763	1.53554398706363	1.31030683823126
4480245	Q8N4X5	764	1.51219465352087	1.28774268234195
4480246	Q8N4X5	765	1.44302976920977	1.22090363407514
4480247	Q8N4X5	766	1.40339340589522	1.18260013907057
4480248	Q8N4X5	767	1.44651396242546	1.2242706628909
4480249	Q8N4X5	768	1.42895465522197	1.20730182974102
4480250	Q8N4X5	769	1.42860570783409	1.20696461655064
4480251	Q8N4X5	77	1.39958393395289	1.17891876980985
4480252	Q8N4X5	770	1.47455629615948	1.25137000552165
4480253	Q8N4X5	771	1.38041984557326	1.16039912012122
4480254	Q8N4X5	772	1.44782437341868	1.22553700815407
4480255	Q8N4X5	773	1.59931088369107	1.30438848446636
4480256	Q8N4X5	774	1.55656442752236	1.4206755937155
4480257	Q8N4X5	775	1.68794053244845	1.56840071601073
4480258	Q8N4X5	776	1.61315603620491	1.46377042936147
4480259	Q8N4X5	777	1.5820938473592	1.5771420092486
4480260	Q8N4X5	778	1.42801960280216	1.41546895936478
4480261	Q8N4X5	779	1.62167573228697	1.38949705768566
4480262	Q8N4X5	78	1.36903093025444	1.14939318454738
4480263	Q8N4X5	780	1.41818809226752	1.23913705084627
4480264	Q8N4X5	781	1.33133370840992	1.15520335511811
4480265	Q8N4X5	782	1.43732606961746	1.25763146755155
4480266	Q8N4X5	783	1.60805443227727	1.42261867726051
4480267	Q8N4X5	784	1.52119469853611	1.33867981155152
4480268	Q8N4X5	785	1.550139181566	1.36665096653229
4480269	Q8N4X5	786	1.58942001894502	1.40461089101835
4480270	Q8N4X5	787	1.60243244009581	1.41718573812506
4480271	Q8N4X5	788	1.52914071238664	1.34635862152242
4480272	Q8N4X5	789	1.47428022975089	1.2933429549258
4480273	Q8N4X5	79	1.36904087582223	1.14940279567146
4480274	Q8N4X5	790	1.72692834881885	1.53749517166262
4480275	Q8N4X5	791	1.73492152098203	1.54521955413417
4480276	Q8N4X5	792	1.67048895664904	1.48295369017298
4480277	Q8N4X5	793	1.83160073620664	1.63864769757946
4480278	Q8N4X5	794	1.83790636132943	1.64474128084982
4480279	Q8N4X5	795	1.70287343496328	1.5142491623002
4480280	Q8N4X5	796	1.8206622333769	1.62807702828846
4480281	Q8N4X5	797	1.63965371711723	1.45315535993772
4480282	Q8N4X5	798	1.52874031114761	1.34597168474072
4480283	Q8N4X5	799	1.61281430458675	1.42721848738389
4480284	Q8N4X5	8	1.1660356677522	0.920630685487636
4480285	Q8N4X5	80	1.38660901510677	1.16638016390236
4480286	Q8N4X5	800	1.68991631187428	1.50172775372458
4480287	Q8N4X5	801	1.6850266168099	1.49700248644953
4480288	Q8N4X5	802	1.80342307155245	1.61141757485713
4480289	Q8N4X5	803	1.77662320773729	1.58551892109768
4480290	Q8N4X5	804	1.80728449861243	1.62070328379569
4480291	Q8N4X5	805	2.03051931910841	1.83643129506292
4480292	Q8N4X5	806	2.00918694247247	1.81581627104001
4480293	Q8N4X5	807	1.96377064947353	1.77192721042652
4480294	Q8N4X5	808	2.06722349275097	1.87190120234497
4480295	Q8N4X5	809	2.30319973657418	2.03240124114818
4480296	Q8N4X5	81	1.40115558734526	1.18043757256645
4480297	Q8N4X5	810	2.1496184444404	2.04158060309898
4480298	Q8N4X5	811	2.18141600075967	2.09307574564418
4480299	Q8N4X5	812	2.33547032987563	2.20958902694662
4480300	Q8N4X5	813	2.10494929093604	2.13020904162182
4480301	Q8N4X5	814	1.89396662767765	1.91354125586512
4480302	Q8N4X5	815	2.09126105501704	1.89108530550051
4480303	Q8N4X5	816	1.69357454419871	1.55305683325458
4480304	Q8N4X5	817	0.705979216881816	0.51699405975757
4480305	Q8N4X5	818	0.486176309053396	0.521389219918475
4480306	Q8N4X5	82	1.4019790803328	1.18123337361621
4480307	Q8N4X5	83	1.44367458858679	1.22152676984545
4480308	Q8N4X5	84	1.46452370322648	1.24167478272225
4480309	Q8N4X5	85	1.39416090447209	1.1736781027744
4480310	Q8N4X5	86	1.41081362339247	1.18977083385867
4480311	Q8N4X5	87	1.40464427203409	1.18380894181872
4480312	Q8N4X5	88	1.37321517460431	1.15343672358957
4480313	Q8N4X5	89	1.30714176222871	1.08958518905854
4480314	Q8N4X5	9	1.0559080364683	0.814206361407442
4480315	Q8N4X5	90	1.42402320979258	1.20253621605768
4480316	Q8N4X5	91	1.42995043045934	1.20826411963446
4480317	Q8N4X5	92	1.40009233402494	1.17941007370334
4480318	Q8N4X5	93	1.48098571646452	1.25758322106268
4480319	Q8N4X5	94	1.48187075016453	1.25843849337004
4480320	Q8N4X5	95	1.51288433206896	1.28840916878551
4480321	Q8N4X5	96	1.53084238213507	1.30576333610758
4480322	Q8N4X5	97	1.60753141052479	1.37987351096191
4480323	Q8N4X5	98	1.70407663334604	1.47317216782156
4480324	Q8N4X5	99	1.65629604197464	1.4269983140705
4480325	Q8N4Y2	1	0.340579428909896	0.267369341985906
4480326	Q8N4Y2	10	0.0316011056463616	-0.0312188399752845
4480327	Q8N4Y2	100	1.39569629480982	1.17516186190903
4480328	Q8N4Y2	101	1.43216583702999	1.21040502781614
4480329	Q8N4Y2	102	1.4113749340525	1.19031326909401
4480330	Q8N4Y2	103	1.44827622945971	1.22597366944595
4480331	Q8N4Y2	104	1.41326839601788	1.19214305883422
4480332	Q8N4Y2	105	1.26411369013541	1.0480040396629
4480333	Q8N4Y2	106	1.4402651787537	1.21823200964069
4480334	Q8N4Y2	107	1.29051272464732	1.07351534297113
4480335	Q8N4Y2	108	1.58029411944612	1.28601120478307
4480336	Q8N4Y2	109	1.51026244994775	1.37593063180625
4480337	Q8N4Y2	11	0.112052107521737	0.0465268029332503
4480338	Q8N4Y2	110	1.61996747225311	1.50271341389938
4480339	Q8N4Y2	111	1.65773088249442	1.50684633894051
4480340	Q8N4Y2	112	1.59996766683726	1.59441477843928
4480341	Q8N4Y2	113	1.42378659348843	1.41137829519824
4480342	Q8N4Y2	114	1.5152433218266	1.28664369371681
4480343	Q8N4Y2	115	1.45091217934911	1.27076071157699
4480344	Q8N4Y2	116	1.39659704542105	1.21827205502251
4480345	Q8N4Y2	117	1.38231401529379	1.20446932623057
4480346	Q8N4Y2	118	1.34099920112911	1.16454382233373
4480347	Q8N4Y2	119	1.37620629202927	1.1985669898912
4480348	Q8N4Y2	12	0.127891435719348	0.0618334955195048
4480349	Q8N4Y2	120	1.40886711295667	1.23012951194474
4480350	Q8N4Y2	121	1.32797648710358	1.15195902847502
4480351	Q8N4Y2	122	1.32696754646696	1.15098401590063
4480352	Q8N4Y2	123	1.40871138214283	1.22997901795511
4480353	Q8N4Y2	124	1.33912255359964	1.16273028160347
4480354	Q8N4Y2	125	1.36840460041248	1.19102764897086
4480355	Q8N4Y2	126	1.41265635704239	1.23379133355932
4480356	Q8N4Y2	127	1.95329675426578	1.752467342548
4480357	Q8N4Y2	128	1.96638523728683	1.76511569376115
4480358	Q8N4Y2	129	1.93290209834572	1.73275850612034
4480359	Q8N4Y2	13	0.0745128040486532	0.0102498490753669
4480360	Q8N4Y2	130	2.04052263282554	1.83676004057301
4480361	Q8N4Y2	131	2.08654109192717	1.88123101800171
4480362	Q8N4Y2	132	2.13179574564707	1.92496387484676
4480363	Q8N4Y2	133	2.15661831460981	1.94895172506197
4480364	Q8N4Y2	134	2.21130996591087	2.00180423768471
4480365	Q8N4Y2	135	2.39638576947159	2.11311548628907
4480366	Q8N4Y2	136	2.14307638342287	2.02592035200339
4480367	Q8N4Y2	137	2.29179419285164	2.1904040221633
4480368	Q8N4Y2	138	2.52162404027648	2.38014468721886
4480369	Q8N4Y2	139	1.99439553571802	2.01403474039483
4480370	Q8N4Y2	14	0.184322581013035	0.116367007454122
4480371	Q8N4Y2	140	1.95525186306651	1.96342744475087
4480372	Q8N4Y2	141	2.25473887276152	2.03972760469585
4480373	Q8N4Y2	142	2.24148817861696	2.0732073676198
4480374	Q8N4Y2	143	2.17652145112306	2.01042530302226
4480375	Q8N4Y2	144	2.17549781184015	2.00943608607902
4480376	Q8N4Y2	145	2.31885760078298	2.14797505636875
4480377	Q8N4Y2	146	1.99674059700414	1.71033696103867
4480378	Q8N4Y2	147	2.19177525422428	1.85880735464173
4480379	Q8N4Y2	148	2.27636278067988	1.87300948681257
4480380	Q8N4Y2	149	2.14935337606013	1.90786719247464
4480381	Q8N4Y2	15	0.186924343143931	0.118881279058532
4480382	Q8N4Y2	150	2.33678279485816	2.10976070077553
4480383	Q8N4Y2	151	2.33064001856834	2.07146389069897
4480384	Q8N4Y2	152	2.25448791448445	2.141261812494
4480385	Q8N4Y2	153	1.49717755554524	1.25993353113108
4480386	Q8N4Y2	154	1.78096608529672	1.50181838768448
4480387	Q8N4Y2	155	2.12476565926959	1.88116814275938
4480388	Q8N4Y2	156	2.1575497482384	1.91284978766915
4480389	Q8N4Y2	157	2.29031624782516	2.04115169350592
4480390	Q8N4Y2	158	2.46092746526665	2.13848476258447
4480391	Q8N4Y2	159	2.18386067068939	2.02833111992927
4480392	Q8N4Y2	16	0.169064577711982	0.10162209131276
4480393	Q8N4Y2	160	2.52192745067478	2.37579644484592
4480394	Q8N4Y2	161	2.55124938527088	2.37177175921924
4480395	Q8N4Y2	162	2.29553670322911	2.26804726054787
4480396	Q8N4Y2	163	2.19290258211443	2.15608453589425
4480397	Q8N4Y2	164	2.56393127186993	2.30152061436607
4480398	Q8N4Y2	165	2.22781168917558	2.02298873380109
4480399	Q8N4Y2	166	2.20919801350394	2.00500098786569
4480400	Q8N4Y2	167	2.29514637450606	2.088059127942
4480401	Q8N4Y2	168	1.81321492007398	1.55018235790959
4480402	Q8N4Y2	169	2.31413913183291	2.26572325268736
4480403	Q8N4Y2	17	0.145141757893555	0.078503734006909
4480404	Q8N4Y2	170	2.32037524751819	2.29251651968804
4480405	Q8N4Y2	171	2.40838078825162	2.34520206241135
4480406	Q8N4Y2	172	2.33156097713266	2.1230520577816
4480407	Q8N4Y2	173	2.21915551416582	2.01442649960241
4480408	Q8N4Y2	174	2.18708871566188	1.98343802453569
4480409	Q8N4Y2	175	2.3120504975798	2.10419766515837
4480410	Q8N4Y2	176	2.38604027790269	2.17569936067206
4480411	Q8N4Y2	177	2.29741795130913	2.09005717354629
4480412	Q8N4Y2	178	2.30021855291295	2.0927635981668
4480413	Q8N4Y2	179	2.44546028050744	2.23312122238223
4480414	Q8N4Y2	18	0.146205714321868	0.0795319123343086
4480415	Q8N4Y2	180	2.03807417684902	1.83943445897822
4480416	Q8N4Y2	181	2.30943727311515	2.10167231666882
4480417	Q8N4Y2	182	2.3327124819161	2.12416484043954
4480418	Q8N4Y2	183	2.21936501917594	2.01462895950128
4480419	Q8N4Y2	184	2.20758390176249	2.00324401057412
4480420	Q8N4Y2	185	2.19616862616942	1.99221260115381
4480421	Q8N4Y2	186	2.34715643880117	2.13812308443895
4480422	Q8N4Y2	187	2.29453551863492	2.08727166962249
4480423	Q8N4Y2	188	2.33639834516587	2.12772675764811
4480424	Q8N4Y2	189	2.33387036538247	2.12528378728181
4480425	Q8N4Y2	19	0.0617172344737125	-0.0021154386127302
4480426	Q8N4Y2	190	2.21786821711891	2.01318249102335
4480427	Q8N4Y2	191	2.22445281523434	2.01954566614666
4480428	Q8N4Y2	192	2.37387644623223	2.1639445671778
4480429	Q8N4Y2	193	2.33085194660199	2.12236687011254
4480430	Q8N4Y2	194	2.19747928177981	1.99347918280832
4480431	Q8N4Y2	195	2.1586359243175	1.95594202692166
4480432	Q8N4Y2	196	2.59506170107352	2.31015099967597
4480433	Q8N4Y2	197	2.5180020884991	2.39327881515876
4480434	Q8N4Y2	198	2.40125355712569	2.30122309046797
4480435	Q8N4Y2	199	2.52844374877154	2.39177560571267
4480436	Q8N4Y2	2	0.232544750573859	0.162967590263
4480437	Q8N4Y2	20	0.142495406342409	0.0759463724090436
4480438	Q8N4Y2	200	2.53585544408978	2.54232729261882
4480439	Q8N4Y2	201	2.3000793810885	2.3016998449814
4480440	Q8N4Y2	202	2.39426987811823	2.17960708262608
4480441	Q8N4Y2	203	2.33845712085394	2.17195603445234
4480442	Q8N4Y2	204	2.32504029318268	2.15899037996974
4480443	Q8N4Y2	205	2.18463875733658	2.02331018438175
4480444	Q8N4Y2	206	2.30108470226897	2.13584035357572
4480445	Q8N4Y2	207	2.19961383573688	2.0377816896545
4480446	Q8N4Y2	208	2.24981807433708	2.08629768965102
4480447	Q8N4Y2	209	2.18964224395132	2.02814541669185
4480448	Q8N4Y2	21	0.40479230850719	0.458420513081918
4480449	Q8N4Y2	210	2.26688108935329	2.10278691963535
4480450	Q8N4Y2	211	2.26924118669986	2.10506765301665
4480451	Q8N4Y2	212	2.19506235222506	2.03338326075286
4480452	Q8N4Y2	213	2.10417137099117	1.9455487079705
4480453	Q8N4Y2	214	2.38099557990556	2.21306403522565
4480454	Q8N4Y2	215	2.09282083039636	1.93457985667801
4480455	Q8N4Y2	216	2.24341718670209	2.08011204730018
4480456	Q8N4Y2	217	2.2660950198148	2.10202728358091
4480457	Q8N4Y2	218	2.01911402752348	1.8633516228151
4480458	Q8N4Y2	219	2.1443855673697	1.98441060500867
4480459	Q8N4Y2	22	0.777083458249096	0.481912992534449
4480460	Q8N4Y2	220	2.10699854645764	1.94828081284343
4480461	Q8N4Y2	221	2.21776442899835	2.05532192544261
4480462	Q8N4Y2	222	2.20892099642744	2.04677587462017
4480463	Q8N4Y2	223	2.07073526003545	1.91323696688565
4480464	Q8N4Y2	224	2.04511806075703	1.8884812077156
4480465	Q8N4Y2	225	1.9767815952146	1.82244272063842
4480466	Q8N4Y2	226	2.03530694291177	1.87900001236998
4480467	Q8N4Y2	227	1.58950358967132	1.31679428023672
4480468	Q8N4Y2	228	1.46457404580715	1.33945502130373
4480469	Q8N4Y2	229	1.45679781090121	1.31900460556897
4480470	Q8N4Y2	23	0.632038854040944	0.420602929014
4480471	Q8N4Y2	230	1.53518570648412	1.39475651910984
4480472	Q8N4Y2	231	1.51610731734643	1.37631968681947
4480473	Q8N4Y2	232	1.41646706283606	1.28003007617573
4480474	Q8N4Y2	233	1.34353982803472	1.20955519552782
4480475	Q8N4Y2	234	1.53162550014411	1.3913160332944
4480476	Q8N4Y2	235	1.50943724850548	1.36987391512993
4480477	Q8N4Y2	236	1.55283170946407	1.41180913268161
4480478	Q8N4Y2	237	1.51890670125241	1.37902493469016
4480479	Q8N4Y2	238	1.54323923804706	1.40253923125077
4480480	Q8N4Y2	239	1.51627498781129	1.37648171896057
4480481	Q8N4Y2	24	1.73047027570005	1.40062532860491
4480482	Q8N4Y2	240	1.55401787610237	1.41295541160595
4480483	Q8N4Y2	241	1.60684863216802	1.4640096060836
4480484	Q8N4Y2	242	1.70022851313471	1.55424936334262
4480485	Q8N4Y2	243	1.6943531295041	1.54857155365661
4480486	Q8N4Y2	244	1.58374371400583	1.44168164651822
4480487	Q8N4Y2	245	1.67319078405678	1.52812084311353
4480488	Q8N4Y2	246	1.77098445790559	1.62262596882398
4480489	Q8N4Y2	247	1.62194040912667	1.47859388564422
4480490	Q8N4Y2	248	1.59004162997925	1.44776777987795
4480491	Q8N4Y2	249	1.77084015925246	1.62248652256107
4480492	Q8N4Y2	25	1.76912833815339	1.43798342047416
4480493	Q8N4Y2	250	1.73162951223414	1.58459442811555
4480494	Q8N4Y2	251	1.72307202300939	1.57632470510461
4480495	Q8N4Y2	252	1.73616005020195	1.5889726158176
4480496	Q8N4Y2	253	1.81737554814285	1.66745704676768
4480497	Q8N4Y2	254	1.74059992260956	1.59326318680759
4480498	Q8N4Y2	255	1.74043001553612	1.59309899326926
4480499	Q8N4Y2	256	1.70789918857663	1.56166209382295
4480500	Q8N4Y2	257	1.52860607753942	1.38839814605692
4480501	Q8N4Y2	258	1.57320625653989	1.43149853647342
4480502	Q8N4Y2	259	1.72975610760964	1.58278402123975
4480503	Q8N4Y2	26	1.7572834190776	1.42653681536943
4480504	Q8N4Y2	260	1.69164017209918	1.54594982598745
4480505	Q8N4Y2	261	1.73429129362078	1.58716670068347
4480506	Q8N4Y2	262	1.72381591950669	1.57704358628809
4480507	Q8N4Y2	263	1.849526209073	1.69852656418426
4480508	Q8N4Y2	264	1.8217741139067	1.67170770014941
4480509	Q8N4Y2	265	1.66137917602163	1.51670642888537
4480510	Q8N4Y2	266	1.70521294471147	1.55906618138633
4480511	Q8N4Y2	267	1.71781764550482	1.57124701871595
4480512	Q8N4Y2	268	1.54464743141369	1.40390007071922
4480513	Q8N4Y2	269	1.63549804501303	1.4916956133261
4480514	Q8N4Y2	27	1.70249083666216	1.37358676568445
4480515	Q8N4Y2	270	1.60180669774204	1.45913721886265
4480516	Q8N4Y2	271	1.603914519947	1.4611741604624
4480517	Q8N4Y2	272	1.62590123019901	1.48242151455545
4480518	Q8N4Y2	273	1.64761997377347	1.50340991299675
4480519	Q8N4Y2	274	1.55406283381125	1.41299885750344
4480520	Q8N4Y2	275	1.52937235251508	1.38913865318845
4480521	Q8N4Y2	276	1.63816143812198	1.49426944341828
4480522	Q8N4Y2	277	1.71335080473469	1.56693038623968
4480523	Q8N4Y2	278	1.71722920623552	1.57067836713625
4480524	Q8N4Y2	279	1.66964723412454	1.52469645359397
4480525	Q8N4Y2	28	1.76549124379758	1.43446863218787
4480526	Q8N4Y2	280	1.68772918573921	1.5421703559762
4480527	Q8N4Y2	281	1.66418094030187	1.5194139770845
4480528	Q8N4Y2	282	1.56770955884304	1.42618667849336
4480529	Q8N4Y2	283	1.65659174843322	1.51207999009576
4480530	Q8N4Y2	284	1.84563160160486	1.69476292228511
4480531	Q8N4Y2	285	1.41643377426672	1.27999790701482
4480532	Q8N4Y2	286	1.58872255444146	1.44649306143641
4480533	Q8N4Y2	287	1.85890178369513	1.64004592779547
4480534	Q8N4Y2	288	1.63957732822411	1.5856928988332
4480535	Q8N4Y2	289	1.88106903458089	1.83983071988824
4480536	Q8N4Y2	29	1.77450723410582	1.44318143807756
4480537	Q8N4Y2	290	1.81574083525673	1.74433873936809
4480538	Q8N4Y2	291	1.95299636610708	2.02036794968399
4480539	Q8N4Y2	292	1.72389446419755	1.78619022837511
4480540	Q8N4Y2	293	1.64723997623409	1.49899755568468
4480541	Q8N4Y2	294	1.75960002682168	1.65386409910577
4480542	Q8N4Y2	295	1.81904902572177	1.71131398204092
4480543	Q8N4Y2	296	1.65903654752449	1.55668230933527
4480544	Q8N4Y2	297	1.55422623522218	1.4553964965618
4480545	Q8N4Y2	298	1.76061473868687	1.65484468883724
4480546	Q8N4Y2	299	1.73158385894862	1.62679004244581
4480547	Q8N4Y2	3	0.139588827499519	0.0731375342897271
4480548	Q8N4Y2	30	1.6672803684095	1.33956033434611
4480549	Q8N4Y2	300	1.66910112084155	1.56640843710117
4480550	Q8N4Y2	301	1.69541336506438	1.5918358686531
4480551	Q8N4Y2	302	1.5461125609856	1.44755566418969
4480552	Q8N4Y2	303	1.63293471236211	1.53145821133167
4480553	Q8N4Y2	304	1.6329994663453	1.53152078780601
4480554	Q8N4Y2	305	1.78373612454851	1.67718856233598
4480555	Q8N4Y2	306	1.69737513854796	1.59373167277196
4480556	Q8N4Y2	307	1.49795547946667	1.40101798068032
4480557	Q8N4Y2	308	1.65860219045447	1.55626255856929
4480558	Q8N4Y2	309	1.62178456553234	1.52068301508056
4480559	Q8N4Y2	31	2.15548931101693	1.74381113911133
4480560	Q8N4Y2	310	1.63719852670572	1.53557864463467
4480561	Q8N4Y2	311	1.52594070764046	1.42806213806301
4480562	Q8N4Y2	312	1.61078011346117	1.51004861425043
4480563	Q8N4Y2	313	1.59494569684562	1.49474666808244
4480564	Q8N4Y2	314	1.64268357117361	1.54087924125369
4480565	Q8N4Y2	315	1.60707236229856	1.50646554516288
4480566	Q8N4Y2	316	1.49359793151577	1.39680696578863
4480567	Q8N4Y2	317	1.61465157988432	1.51378989327804
4480568	Q8N4Y2	318	1.6455779448934	1.54367628467661
4480569	Q8N4Y2	319	1.59960221247027	1.49924659713879
4480570	Q8N4Y2	32	1.98372951910568	1.73542329718192
4480571	Q8N4Y2	320	1.62571084049767	1.52447725958094
4480572	Q8N4Y2	321	1.50223666286605	1.40515519896269
4480573	Q8N4Y2	322	1.55260983964268	1.45383445618202
4480574	Q8N4Y2	323	1.65767911596238	1.55537052468323
4480575	Q8N4Y2	324	1.70916064385734	1.60512086204146
4480576	Q8N4Y2	325	1.67067016236394	1.56792471581822
4480577	Q8N4Y2	326	1.61990295143107	1.51886467479146
4480578	Q8N4Y2	327	1.71455427693302	1.6103331211968
4480579	Q8N4Y2	328	1.76831248568819	1.6622835805305
4480580	Q8N4Y2	329	1.66534656482194	1.56278013708282
4480581	Q8N4Y2	33	2.10115860440958	1.86967040202666
4480582	Q8N4Y2	330	1.96536255410214	1.85270736515589
4480583	Q8N4Y2	331	1.87676734610242	1.76709138469584
4480584	Q8N4Y2	332	1.55342594679516	1.45462311976324
4480585	Q8N4Y2	333	1.75236159037816	1.64686907254506
4480586	Q8N4Y2	334	1.86301830953948	1.75380469264675
4480587	Q8N4Y2	335	1.77759090592039	1.67124999150504
4480588	Q8N4Y2	336	1.81414788683315	1.70657765576782
4480589	Q8N4Y2	337	1.96901860765216	1.85624047508776
4480590	Q8N4Y2	338	1.90690111411668	1.79621183208511
4480591	Q8N4Y2	339	1.86583963495347	1.75653114418934
4480592	Q8N4Y2	34	2.25976504404717	1.99058271815581
4480593	Q8N4Y2	340	1.73161138893545	1.62681664667044
4480594	Q8N4Y2	341	1.96403753529872	1.85142690330537
4480595	Q8N4Y2	342	1.85849205728492	1.74943064654051
4480596	Q8N4Y2	343	1.82752496899873	1.71950490128323
4480597	Q8N4Y2	344	1.71164584834307	1.60752249553264
4480598	Q8N4Y2	345	1.86761382820033	1.75824567590933
4480599	Q8N4Y2	346	1.53949262814375	1.44115834255535
4480600	Q8N4Y2	347	1.77501402767642	1.66875976700685
4480601	Q8N4Y2	348	1.90401089730421	1.79341880578348
4480602	Q8N4Y2	349	1.81499560611275	1.70739686844214
4480603	Q8N4Y2	35	1.82528834886103	1.71410557741854
4480604	Q8N4Y2	350	1.67392089748296	1.57106613712885
4480605	Q8N4Y2	351	1.6276185635368	1.52632083083191
4480606	Q8N4Y2	352	1.7102996656214	1.60622158145166
4480607	Q8N4Y2	353	0.799272617667089	0.731269318089788
4480608	Q8N4Y2	354	0.413776929988893	0.575543517735146
4480609	Q8N4Y2	355	0.662391602905277	0.685119871714865
4480610	Q8N4Y2	356	0.261611673497907	0.266390464026333
4480611	Q8N4Y2	357	0.322632891376469	0.32535969628499
4480612	Q8N4Y2	358	0.318572571268336	0.321435914233023
4480613	Q8N4Y2	359	0.31507233524796	0.318053382090574
4480614	Q8N4Y2	36	1.9825013050308	1.85325194538602
4480615	Q8N4Y2	360	0.296434271357708	0.300042068049231
4480616	Q8N4Y2	361	0.292829838434648	0.296558842876249
4480617	Q8N4Y2	362	0.301221611469646	0.304668422303974
4480618	Q8N4Y2	363	0.311029116536603	0.314146126359673
4480619	Q8N4Y2	364	0.225191895660294	0.231195389054396
4480620	Q8N4Y2	365	0.304411351653316	0.30775089978107
4480621	Q8N4Y2	366	0.187609355799786	0.194876652736892
4480622	Q8N4Y2	367	0.299819475309922	0.303313436354241
4480623	Q8N4Y2	368	0.242501068265117	0.247922498984754
4480624	Q8N4Y2	369	0.25387327874716	0.258912291462257
4480625	Q8N4Y2	37	2.25389874502791	1.90240711515959
4480626	Q8N4Y2	370	0.266451699579799	0.271067732558223
4480627	Q8N4Y2	371	0.295002761232478	0.298658695904426
4480628	Q8N4Y2	372	0.28915825565558	0.293010725923116
4480629	Q8N4Y2	373	0.252561332478467	0.257644462550953
4480630	Q8N4Y2	374	0.339066167325588	0.341240363697146
4480631	Q8N4Y2	375	0.280792165078957	0.284925965319162
4480632	Q8N4Y2	376	0.307897644684676	0.311119957801136
4480633	Q8N4Y2	377	0.265735753907219	0.270375862285576
4480634	Q8N4Y2	378	0.329418655712218	0.331917272929291
4480635	Q8N4Y2	379	0.382602566974216	0.383312746908094
4480636	Q8N4Y2	38	2.24271243997391	1.93788184711212
4480637	Q8N4Y2	380	0.427653728613856	0.426848954584859
4480638	Q8N4Y2	381	0.430517096741765	0.429616035053701
4480639	Q8N4Y2	382	0.414296127965762	0.41394053547393
4480640	Q8N4Y2	383	0.381101515462294	0.381862171873442
4480641	Q8N4Y2	384	0.285356688543688	0.289336995673842
4480642	Q8N4Y2	385	0.291448128157979	0.295223595939991
4480643	Q8N4Y2	386	0.306525680301239	0.309794129028945
4480644	Q8N4Y2	387	0.304888107555239	0.308211623615968
4480645	Q8N4Y2	388	0.309588172010448	0.312753637068427
4480646	Q8N4Y2	389	0.31107974132633	0.31419504876875
4480647	Q8N4Y2	39	1.86593115958648	1.57377074598501
4480648	Q8N4Y2	390	0.31071382267878	0.313841435018233
4480649	Q8N4Y2	391	0.289469690786755	0.293311688296898
4480650	Q8N4Y2	392	0.286136652224401	0.290090731194703
4480651	Q8N4Y2	393	0.28336769377648	0.287414885652666
4480652	Q8N4Y2	394	0.203623536787741	0.210352318266712
4480653	Q8N4Y2	395	0.270055815812674	0.274550651690492
4480654	Q8N4Y2	396	0.308910447153992	0.312098702344782
4480655	Q8N4Y2	397	0.284163325000489	0.288183761857894
4480656	Q8N4Y2	398	0.275653190339949	0.279959800999745
4480657	Q8N4Y2	399	0.287176956662716	0.291096052887312
4480658	Q8N4Y2	4	0.166086563933719	0.0987442204300557
4480659	Q8N4Y2	40	2.03342510453201	1.73563230307599
4480660	Q8N4Y2	41	2.25609601720417	1.95081536927999
4480661	Q8N4Y2	42	2.23267084364078	1.98848833078627
4480662	Q8N4Y2	43	2.08711685381999	1.86859580066034
4480663	Q8N4Y2	44	2.17086543494224	1.91716753430618
4480664	Q8N4Y2	45	1.9945739075793	1.89019346244252
4480665	Q8N4Y2	46	2.07124906670368	1.95151031102837
4480666	Q8N4Y2	47	2.28316768795875	1.94318678078892
4480667	Q8N4Y2	48	2.94645903825431	2.51936738004202
4480668	Q8N4Y2	49	2.99505361934198	2.53396725168758
4480669	Q8N4Y2	5	0.165132079239368	0.0978218325855441
4480670	Q8N4Y2	50	2.77745386653592	2.46707404308698
4480671	Q8N4Y2	51	2.66253840240046	2.17790617689996
4480672	Q8N4Y2	52	2.57885530787988	2.2546332409913
4480673	Q8N4Y2	53	2.98286508907992	2.66582407466784
4480674	Q8N4Y2	54	2.923154328977	2.57576063342719
4480675	Q8N4Y2	55	2.7446473866761	2.54664564529592
4480676	Q8N4Y2	56	2.50396503876085	2.30127689840757
4480677	Q8N4Y2	57	2.10496434524981	1.79303812886367
4480678	Q8N4Y2	58	1.81627490306903	1.6716526781617
4480679	Q8N4Y2	59	1.76466205847441	1.64254229568989
4480680	Q8N4Y2	6	0.00251599981344999	-0.0593258889781712
4480681	Q8N4Y2	60	1.82404777585006	1.66757042564008
4480682	Q8N4Y2	61	1.92974121378212	1.91309889453236
4480683	Q8N4Y2	62	1.753204812651	1.72971903226266
4480684	Q8N4Y2	63	1.99935028754554	1.75447139516199
4480685	Q8N4Y2	64	1.56851392796305	1.38440781776619
4480686	Q8N4Y2	65	2.23680210134354	1.98943708926321
4480687	Q8N4Y2	66	2.28562687274131	2.03662000996893
4480688	Q8N4Y2	67	2.35953205368042	2.10803995095716
4480689	Q8N4Y2	68	2.46858717447802	2.21342783030279
4480690	Q8N4Y2	69	2.60449542945045	2.27722490772063
4480691	Q8N4Y2	7	0.138020617257165	0.0716220588989241
4480692	Q8N4Y2	70	2.31707586546895	2.15706663250084
4480693	Q8N4Y2	71	2.659788572781	2.50902165423291
4480694	Q8N4Y2	72	2.69870007102545	2.51426406004916
4480695	Q8N4Y2	73	2.42856454232659	2.39660171772403
4480696	Q8N4Y2	74	2.29319132633711	2.25300082921972
4480697	Q8N4Y2	75	2.66427875540275	2.39849367175072
4480698	Q8N4Y2	76	2.20840089271228	1.96503451549111
4480699	Q8N4Y2	77	1.93530297525142	1.72188702989779
4480700	Q8N4Y2	78	1.98723449305589	1.73971162571514
4480701	Q8N4Y2	79	1.91045174027638	1.80890010589792
4480702	Q8N4Y2	8	0.161670133952905	0.0944763035587315
4480703	Q8N4Y2	80	1.91606512712091	1.80154480568101
4480704	Q8N4Y2	81	2.20269383253804	1.86541905284064
4480705	Q8N4Y2	82	2.79962151819832	2.37746762573527
4480706	Q8N4Y2	83	3.03945436222294	2.57687491250507
4480707	Q8N4Y2	84	2.78981481033593	2.47901932034004
4480708	Q8N4Y2	85	2.62689884417561	2.29812304330788
4480709	Q8N4Y2	86	2.4903505127396	2.16616647883868
4480710	Q8N4Y2	87	2.81300381923169	2.47796978973654
4480711	Q8N4Y2	88	2.92845855697343	2.58954208347221
4480712	Q8N4Y2	89	2.78149402790282	2.37997865643268
4480713	Q8N4Y2	9	0.130304787347693	0.0641656923789138
4480714	Q8N4Y2	90	2.67060873931334	2.43041826583595
4480715	Q8N4Y2	91	2.97342173044671	2.74381529557452
4480716	Q8N4Y2	92	2.95091335419038	2.68970321830029
4480717	Q8N4Y2	93	2.77004772823877	2.65830886294463
4480718	Q8N4Y2	94	2.209634426267	2.10396088644532
4480719	Q8N4Y2	95	2.73486761311271	2.39841596388794
4480720	Q8N4Y2	96	2.48475408003043	2.20299797209058
4480721	Q8N4Y2	97	1.63195513393515	1.40347592776835
4480722	Q8N4Y2	98	1.44736773964093	1.22509572978839
4480723	Q8N4Y2	99	1.38624807799076	1.16603136416737
4480724	Q8N4Z0	1	0.521445345656247	0.356595235878894
4480725	Q8N4Z0	10	1.95892847285748	1.61146203816372
4480726	Q8N4Z0	100	2.10826633326033	1.90222569569891
4480727	Q8N4Z0	101	1.96789785394905	1.76657744504003
4480728	Q8N4Z0	102	2.33209260449825	2.11852526875045
4480729	Q8N4Z0	103	2.28634491106772	2.07431595184413
4480730	Q8N4Z0	104	2.00869553177274	1.80600320255255
4480731	Q8N4Z0	105	2.05742259080997	1.85309169671151
4480732	Q8N4Z0	106	2.3920691752476	2.10894404795647
4480733	Q8N4Z0	107	2.11824534112771	2.00192431339201
4480734	Q8N4Z0	108	2.09538747826685	2.00060195704295
4480735	Q8N4Z0	109	2.45520903937616	2.31596305090108
4480736	Q8N4Z0	11	2.00967525968344	1.68126919763876
4480737	Q8N4Z0	110	2.10671243493707	2.12257471299585
4480738	Q8N4Z0	111	2.02087543738188	2.02684426811135
4480739	Q8N4Z0	112	2.19652351055825	1.98346987444834
4480740	Q8N4Z0	113	2.12904595081015	1.96454628090705
4480741	Q8N4Z0	114	1.87569227808435	1.71971223645577
4480742	Q8N4Z0	115	1.97584243228608	1.81649460018399
4480743	Q8N4Z0	116	1.86535064101205	1.70971836187161
4480744	Q8N4Z0	117	1.82942650077782	1.67500225749328
4480745	Q8N4Z0	118	1.80470617805818	1.53791295991414
4480746	Q8N4Z0	119	1.92082513733298	1.67089399487722
4480747	Q8N4Z0	12	2.05817025210363	1.69577282952597
4480748	Q8N4Z0	120	1.90410286659999	1.62237345137338
4480749	Q8N4Z0	121	1.79362339194431	1.6589983432216
4480750	Q8N4Z0	122	1.78695808455173	1.63977724947461
4480751	Q8N4Z0	123	2.11133706087253	1.73765802022234
4480752	Q8N4Z0	124	2.10269133273712	1.88689913828178
4480753	Q8N4Z0	125	2.25414289694361	2.05402463412184
4480754	Q8N4Z0	126	2.41425246537408	2.17638953271304
4480755	Q8N4Z0	127	2.32463470463244	2.23317461303141
4480756	Q8N4Z0	128	2.22324679337274	2.12241619142084
4480757	Q8N4Z0	129	2.1660863312399	1.85406201092749
4480758	Q8N4Z0	13	1.85694665542397	1.64470508930661
4480759	Q8N4Z0	130	2.05929282074662	2.00508789985426
4480760	Q8N4Z0	131	1.78064146536998	1.70344626888889
4480761	Q8N4Z0	132	2.00674501369712	2.06533576781352
4480762	Q8N4Z0	133	1.72922801920601	1.78437102817687
4480763	Q8N4Z0	134	1.61737012205127	1.66036455987883
4480764	Q8N4Z0	135	1.57487786895419	1.76269043899165
4480765	Q8N4Z0	136	1.39636593131112	1.57740147238975
4480766	Q8N4Z0	137	1.70659644083395	1.72038559017563
4480767	Q8N4Z0	138	1.40081561004103	1.39252677783472
4480768	Q8N4Z0	139	1.69439273462599	1.81962089128519
4480769	Q8N4Z0	14	1.95386144748502	1.72558096435843
4480770	Q8N4Z0	140	1.38629993765898	1.5091085342725
4480771	Q8N4Z0	141	1.97440082567527	1.73585968933908
4480772	Q8N4Z0	142	2.05330620804387	1.81211168792442
4480773	Q8N4Z0	143	2.22148767546431	1.97463764788894
4480774	Q8N4Z0	144	2.25270364876678	2.00480390880357
4480775	Q8N4Z0	145	2.24271510788476	1.92761032199612
4480776	Q8N4Z0	146	2.16027872167659	2.0055421708261
4480777	Q8N4Z0	147	2.35746229681057	2.21686182843143
4480778	Q8N4Z0	148	2.46783534394119	2.29116271620419
4480779	Q8N4Z0	149	2.13686075783084	2.11470717650245
4480780	Q8N4Z0	15	2.03840971724097	1.59417021787618
4480781	Q8N4Z0	150	2.08332594307015	2.05019267561076
4480782	Q8N4Z0	151	2.20259067139351	1.95233096304871
4480783	Q8N4Z0	152	2.02543508070983	1.68486915278289
4480784	Q8N4Z0	153	1.90885413292728	1.53984792108077
4480785	Q8N4Z0	154	2.0770840561345	1.75880075070901
4480786	Q8N4Z0	155	2.20955707295064	1.85445844338673
4480787	Q8N4Z0	156	2.10364164609053	1.89549390591598
4480788	Q8N4Z0	157	2.22049540361354	1.99563825062804
4480789	Q8N4Z0	158	2.01590072955822	1.8045944729288
4480790	Q8N4Z0	159	2.01315774820107	1.95953984367005
4480791	Q8N4Z0	16	2.119084381489	2.06190443844369
4480792	Q8N4Z0	160	1.85342149801135	1.82594196588435
4480793	Q8N4Z0	161	1.8227038562088	1.76389667941668
4480794	Q8N4Z0	162	1.66056388760366	1.75059828601737
4480795	Q8N4Z0	163	1.63367266548692	1.71183142270894
4480796	Q8N4Z0	164	1.56036515390865	1.42787317625063
4480797	Q8N4Z0	165	1.72784244541111	1.63600351043109
4480798	Q8N4Z0	166	2.27223350752878	2.06067907828255
4480799	Q8N4Z0	167	2.02150691335393	1.81838377053005
4480800	Q8N4Z0	168	1.96681382369879	1.76552986792136
4480801	Q8N4Z0	169	2.20834160776026	1.99893569773589
4480802	Q8N4Z0	17	1.97330539381418	1.94179447655922
4480803	Q8N4Z0	170	2.23384600917032	2.02358245213796
4480804	Q8N4Z0	171	2.04515366691129	1.77369441026609
4480805	Q8N4Z0	172	2.10132835248835	1.98557619929542
4480806	Q8N4Z0	173	2.46103523197391	2.35395392317574
4480807	Q8N4Z0	174	2.31263109967574	2.17817963828734
4480808	Q8N4Z0	175	2.02720834546298	2.04574414027538
4480809	Q8N4Z0	176	1.96147125660864	1.96943769618544
4480810	Q8N4Z0	177	2.32718603642941	2.10973855775999
4480811	Q8N4Z0	178	1.8726786009407	1.71679990147434
4480812	Q8N4Z0	179	1.97399428554212	1.81470860183158
4480813	Q8N4Z0	18	1.79594722326624	1.73803980278748
4480814	Q8N4Z0	180	1.96819658723098	1.80910586510884
4480815	Q8N4Z0	181	2.03380940644086	1.87251229503018
4480816	Q8N4Z0	182	1.95032822070659	1.7918383655031
4480817	Q8N4Z0	183	1.95387460132676	1.79526549052188
4480818	Q8N4Z0	184	1.74053991089235	1.4228513095226
4480819	Q8N4Z0	185	1.61820791336916	1.30463302045197
4480820	Q8N4Z0	186	1.83586537653081	1.44743029177391
4480821	Q8N4Z0	187	1.7110755023001	1.48443289076271
4480822	Q8N4Z0	188	1.87415291761896	1.66279329043269
4480823	Q8N4Z0	189	1.87343112069105	1.62973516621287
4480824	Q8N4Z0	19	1.76862914761932	1.85502959103717
4480825	Q8N4Z0	190	1.84108871227893	1.7418695770041
4480826	Q8N4Z0	191	1.68953125685572	1.58262868314958
4480827	Q8N4Z0	192	1.71920151619473	1.39818533170343
4480828	Q8N4Z0	193	1.60825426736998	1.3372538222193
4480829	Q8N4Z0	194	1.70955328434383	1.43514641543814
4480830	Q8N4Z0	195	1.68231246500826	1.40287768266163
4480831	Q8N4Z0	196	1.7417247110501	1.48105890438739
4480832	Q8N4Z0	197	1.70273573933442	1.41102043142341
4480833	Q8N4Z0	198	0.614549426013627	0.650382870143013
4480834	Q8N4Z0	199	0.464947576713973	0.722618408931312
4480835	Q8N4Z0	2	0.377947669451819	0.217923015119281
4480836	Q8N4Z0	20	1.86480093813711	1.93518744976456
4480837	Q8N4Z0	200	0.83225792129121	0.946899006346414
4480838	Q8N4Z0	201	0.388165096428475	0.486313203772659
4480839	Q8N4Z0	202	0.391147938971397	0.489195741041165
4480840	Q8N4Z0	203	0.293795508302474	0.395117020644512
4480841	Q8N4Z0	204	0.41598954408228	0.513201987268121
4480842	Q8N4Z0	205	0.389965475757309	0.488053041004473
4480843	Q8N4Z0	206	0.406896816369889	0.504415024454567
4480844	Q8N4Z0	207	0.410418077930877	0.507817875103117
4480845	Q8N4Z0	208	0.413414013356316	0.510713064974388
4480846	Q8N4Z0	209	0.404848730484989	0.502435810397045
4480847	Q8N4Z0	21	2.09283773532626	1.9424400829202
4480848	Q8N4Z0	210	0.388747650876578	0.486876168422461
4480849	Q8N4Z0	211	0.396154574358812	0.494034016238858
4480850	Q8N4Z0	212	0.338443775306673	0.43826388198964
4480851	Q8N4Z0	213	0.426342662092928	0.52320695671639
4480852	Q8N4Z0	214	0.402102111753204	0.499781553344311
4480853	Q8N4Z0	215	0.366131772911965	0.465020803898555
4480854	Q8N4Z0	216	0.494195364043949	0.588777947919646
4480855	Q8N4Z0	217	0.356062072269251	0.455289721225687
4480856	Q8N4Z0	218	0.452850495340468	0.54882340014036
4480857	Q8N4Z0	22	2.36460209721283	2.11293950204804
4480858	Q8N4Z0	23	2.50390414290405	2.18001624578674
4480859	Q8N4Z0	24	2.28944162925542	2.13036166412723
4480860	Q8N4Z0	25	2.54393584929185	2.39706475798044
4480861	Q8N4Z0	26	2.3705548638751	2.19715352689783
4480862	Q8N4Z0	27	2.19546652340964	2.17134218187042
4480863	Q8N4Z0	28	2.01650887158811	1.98562248930427
4480864	Q8N4Z0	29	2.21056185767655	1.96003409896836
4480865	Q8N4Z0	3	0.390341674794363	0.229900242140774
4480866	Q8N4Z0	30	2.01772866384338	1.81997025686624
4480867	Q8N4Z0	31	1.98265566537403	1.7860766725582
4480868	Q8N4Z0	32	1.9244302158054	1.53301692473046
4480869	Q8N4Z0	33	1.79794380987654	1.56838004199109
4480870	Q8N4Z0	34	1.84417770261237	1.63382606432382
4480871	Q8N4Z0	35	1.84561943769282	1.60285871813066
4480872	Q8N4Z0	36	1.79095471944119	1.69342146058686
4480873	Q8N4Z0	37	1.70394323018731	1.59655601911963
4480874	Q8N4Z0	38	1.81583630262618	1.49157054038089
4480875	Q8N4Z0	39	1.71088197753942	1.43643042812054
4480876	Q8N4Z0	4	0.34628123833732	0.187321444122947
4480877	Q8N4Z0	40	2.15811304894506	1.80474434875915
4480878	Q8N4Z0	41	2.13076604457521	1.92170618108398
4480879	Q8N4Z0	42	2.04331452497093	1.74552844315819
4480880	Q8N4Z0	43	1.98697489376071	1.84867948066012
4480881	Q8N4Z0	44	1.96254144486956	1.84583452116098
4480882	Q8N4Z0	45	1.97805394927302	1.82846478073698
4480883	Q8N4Z0	46	2.09793249309492	2.08770134712243
4480884	Q8N4Z0	47	1.91180810694881	1.89505591895783
4480885	Q8N4Z0	48	2.12693151243912	1.88982940435454
4480886	Q8N4Z0	49	1.95557974146664	1.65467935103386
4480887	Q8N4Z0	5	0.615810590765815	0.576784826476458
4480888	Q8N4Z0	50	1.97532376383524	1.6737594330324
4480889	Q8N4Z0	51	2.05464066789825	1.68286818020011
4480890	Q8N4Z0	52	1.97552190208047	1.76400608643354
4480891	Q8N4Z0	53	2.03729470855539	1.8444684890547
4480892	Q8N4Z0	54	2.15737228893292	1.92814757173891
4480893	Q8N4Z0	55	1.97130615393209	1.89172758699322
4480894	Q8N4Z0	56	2.04275144335338	1.94799043285796
4480895	Q8N4Z0	57	2.01309609468111	1.70621644004924
4480896	Q8N4Z0	58	1.97598385851917	1.8010559961671
4480897	Q8N4Z0	59	2.02105856927013	1.86538181680487
4480898	Q8N4Z0	6	0.86877799078684	0.484966105073123
4480899	Q8N4Z0	60	1.97749091843145	1.7909186338461
4480900	Q8N4Z0	61	2.05629920330481	2.0104660277919
4480901	Q8N4Z0	62	1.70435464345237	1.65757652918087
4480902	Q8N4Z0	63	1.95005794657973	1.64934323981728
4480903	Q8N4Z0	64	2.10374357608715	1.79786081937914
4480904	Q8N4Z0	65	2.1703752881344	1.7947109447063
4480905	Q8N4Z0	66	2.36045003069865	2.13599007837137
4480906	Q8N4Z0	67	2.20431285277235	2.00587024536412
4480907	Q8N4Z0	68	2.34093465623776	2.10553721173413
4480908	Q8N4Z0	69	2.30421160155376	2.21343828604945
4480909	Q8N4Z0	7	0.798352200642071	0.495765618030254
4480910	Q8N4Z0	70	2.24168170583387	2.14023118548981
4480911	Q8N4Z0	71	2.30689285057085	1.99013357145393
4480912	Q8N4Z0	72	1.98763536106565	1.8487230712452
4480913	Q8N4Z0	73	2.0649930310544	1.89111880355777
4480914	Q8N4Z0	74	1.61424010744405	1.59891276183146
4480915	Q8N4Z0	75	2.30031684589507	2.25236577445027
4480916	Q8N4Z0	76	2.25394234563542	2.22831758435152
4480917	Q8N4Z0	77	2.28490713300667	2.22588050661326
4480918	Q8N4Z0	78	2.43040109991193	2.02690843520089
4480919	Q8N4Z0	79	2.23262750646598	1.99338156855252
4480920	Q8N4Z0	8	1.69472286045881	1.26608579865111
4480921	Q8N4Z0	80	2.44844194785635	2.22270558460312
4480922	Q8N4Z0	81	2.37685065814677	2.12116112521686
4480923	Q8N4Z0	82	2.26467291196197	2.15614485401196
4480924	Q8N4Z0	83	2.12785756506253	2.01115032972762
4480925	Q8N4Z0	84	2.3104131955599	1.9744512101113
4480926	Q8N4Z0	85	2.21418357427088	1.92774241244157
4480927	Q8N4Z0	86	2.00124317997526	1.74860778688637
4480928	Q8N4Z0	87	1.93710450080773	1.65426532603875
4480929	Q8N4Z0	88	1.88286996829786	1.74524378820364
4480930	Q8N4Z0	89	1.63634064426097	1.49422468386724
4480931	Q8N4Z0	9	1.83601679924098	1.33508745327159
4480932	Q8N4Z0	90	2.49426876372396	2.10771272102473
4480933	Q8N4Z0	91	2.19629844024283	1.97735848103942
4480934	Q8N4Z0	92	2.38673327482407	2.18215634076946
4480935	Q8N4Z0	93	2.36557089498989	2.12934499754144
4480936	Q8N4Z0	94	2.27835328402881	2.18844951681541
4480937	Q8N4Z0	95	2.18931346912784	2.08962395704282
4480938	Q8N4Z0	96	2.42501350505439	2.10428213405139
4480939	Q8N4Z0	97	1.98381982831846	1.827836264695
4480940	Q8N4Z0	98	1.96858536389171	1.78075349642212
4480941	Q8N4Z0	99	1.80418779466137	1.76527341966343
4480942	Q8N511	1	0.802244333708867	0.632830212029017
4480943	Q8N511	10	2.16809582106202	1.94674623330636
4480944	Q8N511	100	2.00254506912027	1.80005956404023
4480945	Q8N511	101	2.08755012897808	1.88220612374822
4480946	Q8N511	102	2.18605050229974	1.97739418445735
4480947	Q8N511	103	2.25287204376612	2.04196869043418
4480948	Q8N511	104	2.23465134026734	2.02436070203457
4480949	Q8N511	105	2.35957265934965	2.07754030577949
4480950	Q8N511	106	2.31910409685807	2.19602870903713
4480951	Q8N511	107	2.43307576736441	2.32693466299535
4480952	Q8N511	108	2.0899628245143	1.9629991209014
4480953	Q8N511	109	2.17312608930191	2.18675504805866
4480954	Q8N511	11	2.18190486937067	1.92773031960706
4480955	Q8N511	110	2.10186585924704	2.10511119171156
4480956	Q8N511	111	2.2201351656936	2.00628753073403
4480957	Q8N511	112	2.07145160462157	1.908888683513
4480958	Q8N511	113	2.17311727276334	2.00713559836996
4480959	Q8N511	114	2.25437817505024	2.08566390683539
4480960	Q8N511	115	2.1822908226508	2.01600066551802
4480961	Q8N511	116	1.94372925914458	1.78546130993874
4480962	Q8N511	117	2.07222419061268	1.90963528943686
4480963	Q8N511	118	2.06170682031202	1.89947159107797
4480964	Q8N511	119	2.08289974271651	1.91995185035429
4480965	Q8N511	12	2.05858050374976	1.95194226092759
4480966	Q8N511	120	1.51344328416046	1.28894932476487
4480967	Q8N511	121	1.44310173242697	1.2209731773556
4480968	Q8N511	122	1.66781967728171	1.3705935046455
4480969	Q8N511	123	1.52607302776666	1.39120954081463
4480970	Q8N511	124	1.4027681580276	1.29281795044807
4480971	Q8N511	125	1.57991985931902	1.43165189908116
4480972	Q8N511	126	1.54660314017722	1.5428447626908
4480973	Q8N511	127	1.38622132772735	1.3750762520969
4480974	Q8N511	128	1.49149183659623	1.26369090946027
4480975	Q8N511	129	1.32172263169809	1.14591547404035
4480976	Q8N511	13	2.00421222824768	1.88662232642205
4480977	Q8N511	130	1.3791753936665	1.20143624832511
4480978	Q8N511	131	1.97046777901786	1.76906095018035
4480979	Q8N511	132	1.96083430940673	1.75975142921854
4480980	Q8N511	133	2.02862942572283	1.82526677124273
4480981	Q8N511	134	1.95938041107297	1.75834642172271
4480982	Q8N511	135	2.02152146157871	1.81839782953569
4480983	Q8N511	136	2.11488655645435	1.90862329792161
4480984	Q8N511	137	2.12121654051015	1.91474042099711
4480985	Q8N511	138	2.03823307618927	1.83454747580051
4480986	Q8N511	139	2.17591539036421	1.96759989010415
4480987	Q8N511	14	2.10817551435551	1.77397371954242
4480988	Q8N511	140	2.1628788198753	1.95500170573905
4480989	Q8N511	141	2.17263368451712	1.96442853953087
4480990	Q8N511	142	2.13421119341453	1.92729809735756
4480991	Q8N511	143	2.06789456798444	1.86321152839756
4480992	Q8N511	144	2.3044445447201	2.09180694166291
4480993	Q8N511	145	2.09759161066166	1.89190993639252
4480994	Q8N511	146	2.33291629941949	2.05178033024082
4480995	Q8N511	147	2.27582574342114	2.15420569461167
4480996	Q8N511	148	2.34724680566163	2.24399190712898
4480997	Q8N511	149	2.43554493060001	2.29696019520771
4480998	Q8N511	15	2.00007579762809	1.71579398702127
4480999	Q8N511	150	2.36874909504028	2.37579975843267
4481000	Q8N511	151	2.27197726682891	2.26950219294503
4481001	Q8N511	152	2.50477354350747	2.2813542566135
4481002	Q8N511	153	2.3779410000077	2.20507163379937
4481003	Q8N511	154	2.17050610146024	2.00461223399945
4481004	Q8N511	155	2.25337543250201	2.08469488392372
4481005	Q8N511	156	2.29925391568279	2.12903059245951
4481006	Q8N511	157	2.30073635790641	2.13046318398805
4481007	Q8N511	158	2.18340467198236	2.01707705897946
4481008	Q8N511	159	2.2630502910355	2.09404440200556
4481009	Q8N511	16	1.42876870014596	1.20712212785292
4481010	Q8N511	160	2.29377336890014	2.1237343422802
4481011	Q8N511	161	2.31902494289413	2.14813677119782
4481012	Q8N511	162	2.10735815793291	1.94358779237113
4481013	Q8N511	163	2.25007326768294	2.08150376236074
4481014	Q8N511	164	2.2078408141359	2.0406914769189
4481015	Q8N511	165	2.24752661154593	2.07904274367826
4481016	Q8N511	166	2.16868911827291	2.00285635125393
4481017	Q8N511	167	2.29082252556772	2.12088272817158
4481018	Q8N511	168	2.19845540085994	2.03162167079974
4481019	Q8N511	169	2.0994863110411	1.93598065531609
4481020	Q8N511	17	1.42292568420464	1.2014755974146
4481021	Q8N511	170	1.86035958077678	1.67725285294046
4481022	Q8N511	171	1.86826551607841	1.70565978784568
4481023	Q8N511	172	1.91823317376849	1.72158656308135
4481024	Q8N511	173	1.73548636025849	1.68837427963595
4481025	Q8N511	174	1.66215631329303	1.60473020896379
4481026	Q8N511	175	1.64486406824146	1.50074668143484
4481027	Q8N511	176	1.71847475887597	1.57188203506519
4481028	Q8N511	177	1.63482102573673	1.49104136045578
4481029	Q8N511	178	1.91858510673182	1.76526318985558
4481030	Q8N511	179	1.83115051463384	1.68076879678845
4481031	Q8N511	18	1.6413335173127	1.34499800568381
4481032	Q8N511	180	1.82608340295781	1.6758720789632
4481033	Q8N511	181	1.75372257774401	1.6059445610144
4481034	Q8N511	182	1.88109303814499	1.72903188249699
4481035	Q8N511	183	1.82958563046249	1.67925653562148
4481036	Q8N511	184	1.78444313983601	1.63563207011533
4481037	Q8N511	185	1.79845217086383	1.64917001368837
4481038	Q8N511	186	1.96279774071388	1.80798906738959
4481039	Q8N511	187	1.77639523028452	1.62785479093216
4481040	Q8N511	188	1.8608878066939	1.70950610068368
4481041	Q8N511	189	1.91369374010615	1.76053630722952
4481042	Q8N511	19	1.56323092263247	1.42711791184953
4481043	Q8N511	190	2.10282116810656	1.87576293463022
4481044	Q8N511	191	2.04544250517731	1.97790988036057
4481045	Q8N511	192	2.07887975168031	2.03098957455254
4481046	Q8N511	193	2.16593844935974	2.0827601141031
4481047	Q8N511	194	2.0027730009477	2.06847072512862
4481048	Q8N511	195	1.94097598260548	1.99597185717731
4481049	Q8N511	196	1.98390618449281	1.82434255073146
4481050	Q8N511	197	1.71129486864855	1.60718331837682
4481051	Q8N511	198	1.84039989767305	1.73194687942959
4481052	Q8N511	199	1.79878004477728	1.69172659446468
4481053	Q8N511	2	1.04789958999116	0.533945235355323
4481054	Q8N511	20	1.58725261102346	1.47109866877909
4481055	Q8N511	200	1.64926924562998	1.54724345652338
4481056	Q8N511	201	1.68582830911667	1.58257313332852
4481057	Q8N511	202	1.74909339508205	1.64371077819789
4481058	Q8N511	203	1.58091394691018	1.48118676957984
4481059	Q8N511	204	1.71670144209342	1.61240808275023
4481060	Q8N511	205	1.57248888825342	1.47304502383966
4481061	Q8N511	206	1.62763595588793	1.52633763832329
4481062	Q8N511	207	1.58186996060452	1.48211063500803
4481063	Q8N511	208	0.583219403119961	0.398362340801081
4481064	Q8N511	21	1.59302593417559	1.44431725056193
4481065	Q8N511	22	1.50621170372471	1.50381158570359
4481066	Q8N511	23	1.4098543565977	1.39791456337421
4481067	Q8N511	24	1.5245146336446	1.29560323531472
4481068	Q8N511	25	1.39438742535566	1.2161367387609
4481069	Q8N511	26	1.44493966970388	1.26498904197286
4481070	Q8N511	27	1.35168971107581	1.1748748381005
4481071	Q8N511	28	1.99660789058721	1.75731998813516
4481072	Q8N511	29	1.91709293399971	1.68047891373418
4481073	Q8N511	3	0.874652587473219	0.445381147185767
4481074	Q8N511	30	2.23986108775891	1.92485227518022
4481075	Q8N511	31	2.15755499401627	2.00291003507735
4481076	Q8N511	32	2.23848058047665	2.10188115926498
4481077	Q8N511	33	2.16980801169295	2.00315727177421
4481078	Q8N511	34	2.24020691283764	2.21457806780067
4481079	Q8N511	35	2.04859136939311	2.01662613574519
4481080	Q8N511	36	2.1947289283195	1.94473359004622
4481081	Q8N511	37	2.00675576577185	1.8093663489564
4481082	Q8N511	38	2.01367853487105	1.81605632324856
4481083	Q8N511	39	1.97503639376955	1.7787136173373
4481084	Q8N511	4	1.8335759477283	1.38697257660803
4481085	Q8N511	40	1.74775137726507	1.38416263411943
4481086	Q8N511	41	2.03908524813405	1.72207974427171
4481087	Q8N511	42	1.95510922425682	1.60856701727324
4481088	Q8N511	43	1.69183200889263	1.47340630907827
4481089	Q8N511	44	1.97111038742412	1.67575234387568
4481090	Q8N511	45	1.90107623853825	1.76566937488675
4481091	Q8N511	46	1.91712375269078	1.80194410841845
4481092	Q8N511	47	1.93653578029642	1.78834276032421
4481093	Q8N511	48	1.89418045874879	1.89080096633288
4481094	Q8N511	49	1.78518918646037	1.77269486504569
4481095	Q8N511	5	1.83427459147533	1.35528712731969
4481096	Q8N511	50	1.88050677422401	1.65169129228007
4481097	Q8N511	51	1.72083715979171	1.54367582423876
4481098	Q8N511	52	2.51370656754708	2.00992131020939
4481099	Q8N511	53	2.48599583404747	2.14073852969028
4481100	Q8N511	54	2.53247872120856	2.20642517341021
4481101	Q8N511	55	2.54037458071049	2.18169491613903
4481102	Q8N511	56	2.50232560830723	2.28831465991619
4481103	Q8N511	57	2.31809841034039	1.99970676881396
4481104	Q8N511	58	2.36719561966782	2.0471529660669
4481105	Q8N511	59	2.30038852490914	1.98259242099238
4481106	Q8N511	6	1.76586253573276	1.43256481966341
4481107	Q8N511	60	2.57919892180921	2.1844862111694
4481108	Q8N511	61	2.53675177006696	2.30106256001182
4481109	Q8N511	62	2.52718669279595	2.31258598727809
4481110	Q8N511	63	2.6636125115007	2.41206355934769
4481111	Q8N511	64	2.41171208423069	2.31202311918711
4481112	Q8N511	65	2.34478993170226	2.23457146204722
4481113	Q8N511	66	2.40791111093969	2.08245416264221
4481114	Q8N511	67	2.45944240183977	2.17853746012486
4481115	Q8N511	68	2.35656129946052	2.07911598293799
4481116	Q8N511	69	2.33370882819176	2.05703198113039
4481117	Q8N511	7	1.72122235560061	1.57406926532026
4481118	Q8N511	70	2.31504498124519	2.03899575105018
4481119	Q8N511	71	1.59980282157888	1.42545794317184
4481120	Q8N511	72	1.62242474061921	1.46808600137108
4481121	Q8N511	73	1.51569052945333	1.3325803860189
4481122	Q8N511	74	1.56266033252145	1.52135994389705
4481123	Q8N511	75	1.52889033534695	1.47594562093215
4481124	Q8N511	76	2.32199113433309	1.91710347702941
4481125	Q8N511	77	2.04359300156964	1.8056632656454
4481126	Q8N511	78	2.23369894230056	2.01014329137404
4481127	Q8N511	79	2.35275188131416	2.09283218873138
4481128	Q8N511	8	1.65457307629135	1.47730062931566
4481129	Q8N511	80	2.2854580823228	2.17119053374607
4481130	Q8N511	81	1.91198912808276	1.5752380939177
4481131	Q8N511	82	1.9095874190356	1.54055654867519
4481132	Q8N511	83	1.81791613105553	1.59535715656116
4481133	Q8N511	84	2.05240337926981	1.7141831653825
4481134	Q8N511	85	2.17165273468948	1.85018932937031
4481135	Q8N511	86	2.08910527519898	1.7380571278357
4481136	Q8N511	87	1.61548233666168	1.4851820489104
4481137	Q8N511	88	1.87786865281611	1.67120405766785
4481138	Q8N511	89	1.69315688187616	1.65029977824168
4481139	Q8N511	9	2.05353238705365	1.81526841532106
4481140	Q8N511	90	1.65962404381247	1.6386614184765
4481141	Q8N511	91	1.66044664752079	1.6070957606968
4481142	Q8N511	92	1.67276943138401	1.76239338895123
4481143	Q8N511	93	1.70276647386483	1.77860178514222
4481144	Q8N511	94	1.8142353063314	1.67320633252343
4481145	Q8N511	95	1.60706672963568	1.51928916938105
4481146	Q8N511	96	1.71477620264925	1.62337665159478
4481147	Q8N511	97	2.10829148414066	1.90225000082023
4481148	Q8N511	98	2.15483029627701	1.94722383315788
4481149	Q8N511	99	2.13384339050475	1.92694266270768
4481150	Q8N531	1	0.334523788217833	0.261517336816887
4481151	Q8N531	10	0.187752898864	0.119681972594233
4481152	Q8N531	100	1.52318068331214	1.45542357397223
4481153	Q8N531	101	1.63477376930076	1.56326407330837
4481154	Q8N531	102	1.49054959627156	1.42388978593185
4481155	Q8N531	103	1.59145431840293	1.52140134342325
4481156	Q8N531	104	1.53765157258662	1.4694078446945
4481157	Q8N531	105	1.52349108267117	1.45572353540421
4481158	Q8N531	106	1.51412568245905	1.44667306936135
4481159	Q8N531	107	1.51737991612985	1.44981787157653
4481160	Q8N531	108	1.50503588077127	1.43788893417777
4481161	Q8N531	109	1.52993780978422	1.4619534757701
4481162	Q8N531	11	0.177657128647827	0.109925697000188
4481163	Q8N531	110	1.58454895876983	1.5147281931619
4481164	Q8N531	111	1.90853736367589	1.97410120023174
4481165	Q8N531	112	1.83670714301191	1.87232584452067
4481166	Q8N531	113	1.71773360020777	1.9007423017476
4481167	Q8N531	114	1.56939255544457	1.50067849250506
4481168	Q8N531	115	1.5570963773562	1.45643520360598
4481169	Q8N531	116	1.70505812892768	1.74281061215038
4481170	Q8N531	117	2.05458583733427	1.81334828659376
4481171	Q8N531	118	2.28853969702399	2.03943488351006
4481172	Q8N531	119	2.24040238521949	1.99291630491079
4481173	Q8N531	12	0.196825274984948	0.12844926818769
4481174	Q8N531	120	2.36314859220625	2.11153487465281
4481175	Q8N531	121	2.3372311139399	2.01894799939741
4481176	Q8N531	122	2.18327449855035	2.02776465924212
4481177	Q8N531	123	2.57210812083135	2.42428966894458
4481178	Q8N531	124	2.59264987557231	2.41178005818611
4481179	Q8N531	125	2.15112700794228	2.12849368954707
4481180	Q8N531	126	2.12956344769559	2.09487533262925
4481181	Q8N531	127	2.45023710132976	2.19164968451375
4481182	Q8N531	128	2.24335326549563	2.03800768713478
4481183	Q8N531	129	2.16170193885153	1.95910208327277
4481184	Q8N531	13	0.157122790994108	0.0900818759740387
4481185	Q8N531	130	2.09586247532829	1.8954766304997
4481186	Q8N531	131	2.22329843735105	2.01862725095406
4481187	Q8N531	132	1.91534821114391	1.66404218990658
4481188	Q8N531	133	1.78560656772008	1.5063028226946
4481189	Q8N531	134	1.61258732064603	1.48249099280316
4481190	Q8N531	135	2.34253946594187	2.09455693416497
4481191	Q8N531	136	2.40422354068882	2.17493358887652
4481192	Q8N531	137	2.53876614491659	2.27259127409779
4481193	Q8N531	138	2.2771412858793	2.16315340964113
4481194	Q8N531	139	2.22287740968018	2.0979343637602
4481195	Q8N531	14	0.178994528414737	0.111218123474444
4481196	Q8N531	140	2.43318075480103	2.08804987494222
4481197	Q8N531	141	2.28832104239786	1.99434629025633
4481198	Q8N531	142	1.80730850557305	1.55963558000174
4481199	Q8N531	143	2.04467744645698	1.75666181831632
4481200	Q8N531	144	2.03041530288495	1.88626850143706
4481201	Q8N531	145	2.29981404913103	2.05326826253799
4481202	Q8N531	146	2.25101486393708	2.02687692338363
4481203	Q8N531	147	2.68315477203388	2.41212448539705
4481204	Q8N531	148	2.09806120746773	1.99009533076493
4481205	Q8N531	149	2.16685682887028	2.04379761008842
4481206	Q8N531	15	0.175237191055339	0.107587135645564
4481207	Q8N531	150	2.44292900558766	2.09747031728567
4481208	Q8N531	151	2.30835308203397	2.01370470424713
4481209	Q8N531	152	2.02688993785709	1.7417064371157
4481210	Q8N531	153	1.65522176603633	1.39750210471855
4481211	Q8N531	154	1.8840864925116	1.92970569283472
4481212	Q8N531	155	1.72715336033223	1.79881667145581
4481213	Q8N531	156	1.95849266943453	1.99001603889946
4481214	Q8N531	157	2.01748324488284	1.81578248217087
4481215	Q8N531	158	1.7202891842818	1.67197151633755
4481216	Q8N531	159	2.2785315081816	1.86222810168794
4481217	Q8N531	16	0.161345524611449	0.094162609989263
4481218	Q8N531	160	2.36206812503212	2.10055171106116
4481219	Q8N531	161	2.19668167726701	1.96149363722048
4481220	Q8N531	162	2.36019903645517	2.08715173138635
4481221	Q8N531	163	2.09691508374821	1.97611056428601
4481222	Q8N531	164	1.52138569826609	1.39424963691969
4481223	Q8N531	165	1.74277767281591	1.54065583767763
4481224	Q8N531	166	1.64846111641528	1.60710701569004
4481225	Q8N531	167	1.66717844470338	1.64596178441803
4481226	Q8N531	168	1.69079130245158	1.63642000342141
4481227	Q8N531	169	1.65559205229027	1.74579364065729
4481228	Q8N531	17	0.165741008160809	0.0984102848034085
4481229	Q8N531	170	1.52966743579773	1.61132361970405
4481230	Q8N531	171	1.65638766290804	1.52066669680135
4481231	Q8N531	172	1.50738002651307	1.42295467207169
4481232	Q8N531	173	1.97220497592904	1.77073972965568
4481233	Q8N531	174	1.9273866485774	1.72742852665244
4481234	Q8N531	175	1.90704617171757	1.70777204738343
4481235	Q8N531	176	1.95331298882142	1.75248303117756
4481236	Q8N531	177	2.00512126403353	1.80254912818636
4481237	Q8N531	178	2.05926038934082	1.85486769483443
4481238	Q8N531	179	2.22882385594098	1.95118824622062
4481239	Q8N531	18	0.1487543432435	0.0819948374617609
4481240	Q8N531	180	2.20890548665744	2.08953579287748
4481241	Q8N531	181	2.37766000915285	2.27338239330335
4481242	Q8N531	182	2.19170486979026	2.06131984452722
4481243	Q8N531	183	2.11187805843253	2.12756662994301
4481244	Q8N531	184	2.05933752667469	2.06401297689024
4481245	Q8N531	185	2.40911966689132	2.18891697229308
4481246	Q8N531	186	1.99464591779858	1.83466577314657
4481247	Q8N531	187	2.07143062852419	1.90886841278747
4481248	Q8N531	188	2.25315688356565	2.08448368422244
4481249	Q8N531	189	2.01212560524817	1.85155766394879
4481250	Q8N531	19	0.409572366646533	0.463039830237956
4481251	Q8N531	190	2.09889856093427	1.93541266972411
4481252	Q8N531	191	1.98679679612158	1.82708059711618
4481253	Q8N531	192	2.24106857350315	2.07280187273993
4481254	Q8N531	193	2.22644827647415	2.05867321845923
4481255	Q8N531	194	1.9567527017006	1.7056134082442
4481256	Q8N531	195	1.98831879891934	1.70375741985959
4481257	Q8N531	196	2.18676396955503	2.03891862074811
4481258	Q8N531	197	1.91750661666243	1.76593577234091
4481259	Q8N531	198	2.24850675512198	1.83321300336255
4481260	Q8N531	199	2.48835139481004	2.22258840132743
4481261	Q8N531	2	0.233248748545044	0.163647914604527
4481262	Q8N531	20	0.751483225729755	0.457173629575273
4481263	Q8N531	200	2.24530027688858	2.00847731917322
4481264	Q8N531	201	2.51158676578237	2.23344868320354
4481265	Q8N531	202	2.06175369182494	1.94213155896712
4481266	Q8N531	203	1.89713512448462	1.83118356692128
4481267	Q8N531	204	2.13819988546932	2.03178134447229
4481268	Q8N531	205	1.81301800358759	1.86092371534884
4481269	Q8N531	206	1.6861379897295	1.72553042457067
4481270	Q8N531	207	2.15753893652676	1.91283933952739
4481271	Q8N531	208	2.20653617311429	1.96018892586492
4481272	Q8N531	209	2.18751200377293	1.87426355539688
4481273	Q8N531	21	0.620752157959266	0.409695775308909
4481274	Q8N531	210	2.19003369450658	2.03429656093274
4481275	Q8N531	211	2.36196823690148	2.22121624541952
4481276	Q8N531	212	2.4269691495367	2.25167074614615
4481277	Q8N531	213	2.17543384139196	2.15198314709968
4481278	Q8N531	214	2.10953257555344	2.0755180468726
4481279	Q8N531	215	2.44621535809235	2.18776318209219
4481280	Q8N531	216	2.10541135176773	1.90470440293923
4481281	Q8N531	217	2.05799969431984	1.85888707681874
4481282	Q8N531	218	1.96171946486352	1.76584450228302
4481283	Q8N531	219	2.09600439937898	1.81941557600064
4481284	Q8N531	22	1.76140715544339	1.39351983183519
4481285	Q8N531	220	2.06987718792713	1.81493381079186
4481286	Q8N531	221	1.87257050839257	1.59190144475927
4481287	Q8N531	222	2.23092297919181	2.08159267718477
4481288	Q8N531	223	1.79095871261684	1.64364334677246
4481289	Q8N531	224	2.08564524089764	1.67582810033744
4481290	Q8N531	225	2.48100849396331	2.21549242323101
4481291	Q8N531	226	2.26650466723672	2.02896866075593
4481292	Q8N531	227	2.51736323279301	2.23903090257948
4481293	Q8N531	228	2.15989557965382	2.03697318912273
4481294	Q8N531	229	2.08434469502978	1.83942277012399
4481295	Q8N531	23	1.92990747236384	1.48881298451372
4481296	Q8N531	230	2.18242436594824	1.90184367610844
4481297	Q8N531	231	1.98813831437884	1.65207916829062
4481298	Q8N531	232	2.19611240180197	1.87382648118521
4481299	Q8N531	233	2.35614597942097	1.99611794433924
4481300	Q8N531	234	1.86847024715488	1.68400499193953
4481301	Q8N531	235	2.30683216759234	1.98957129093586
4481302	Q8N531	236	2.18323296763719	2.02772452490607
4481303	Q8N531	237	2.33125524494732	2.19153605189229
4481304	Q8N531	238	2.418232826835	2.24322820336524
4481305	Q8N531	239	2.08290864891737	2.06256933737092
4481306	Q8N531	24	1.8380065545942	1.55759856948219
4481307	Q8N531	240	1.88896124420037	1.86236395850214
4481308	Q8N531	241	2.38774091225713	2.13125508052471
4481309	Q8N531	242	2.17638070046384	1.97328723612416
4481310	Q8N531	243	2.05047978052102	1.85162003825765
4481311	Q8N531	244	2.00130469856035	1.80409858702657
4481312	Q8N531	245	2.05170362080723	1.77660451795136
4481313	Q8N531	246	1.74746614619386	1.50336461791603
4481314	Q8N531	247	1.92418543987281	1.64178069968548
4481315	Q8N531	248	2.26634982062543	2.11582820563402
4481316	Q8N531	249	1.73166970019758	1.58634807038686
4481317	Q8N531	25	1.84939364691726	1.58936959910827
4481318	Q8N531	250	2.2566453522235	1.93232386515765
4481319	Q8N531	251	2.54165823760825	2.1753919054333
4481320	Q8N531	252	2.20475712931176	1.99320913714728
4481321	Q8N531	253	2.38707949741778	2.21909440848768
4481322	Q8N531	254	2.098854880711	1.90820144019284
4481323	Q8N531	255	2.0289257826306	1.98401310440608
4481324	Q8N531	256	2.06940922477908	2.0103552697852
4481325	Q8N531	257	2.01572595942011	1.69950596797785
4481326	Q8N531	258	2.28977569953594	1.93197952518475
4481327	Q8N531	259	1.76130373794244	1.58044221505962
4481328	Q8N531	26	1.8093001281054	1.51826372210813
4481329	Q8N531	260	2.45653872293791	2.13941059501125
4481330	Q8N531	261	2.38940067321207	2.07453022412853
4481331	Q8N531	262	2.46617929677959	2.14872698130672
4481332	Q8N531	263	2.5935314890505	2.27179664896917
4481333	Q8N531	264	2.60053949127133	2.2110280555111
4481334	Q8N531	265	2.56648496298753	2.33571480560715
4481335	Q8N531	266	2.81059450198077	2.59238242836265
4481336	Q8N531	267	2.82061702837009	2.56970732367575
4481337	Q8N531	268	2.62725781056367	2.52623950362301
4481338	Q8N531	269	2.4681824606536	2.35973352261513
4481339	Q8N531	27	1.7943143253376	1.64717108081885
4481340	Q8N531	270	2.6036291828009	2.27750964530754
4481341	Q8N531	271	2.12290017801358	1.98297712262319
4481342	Q8N531	272	1.87838787813085	1.89007636624808
4481343	Q8N531	273	1.82923897604262	1.82980029113746
4481344	Q8N531	274	1.84843357537666	1.65241751550964
4481345	Q8N531	275	1.72752885747149	1.67896773805585
4481346	Q8N531	276	2.22482912500938	1.81033159066733
4481347	Q8N531	277	2.49544059005297	2.22943920528285
4481348	Q8N531	278	2.22734516470078	1.99112599093622
4481349	Q8N531	279	2.44025409877193	2.16451474915884
4481350	Q8N531	28	1.700615612853	1.54384329013004
4481351	Q8N531	280	2.07557236339976	1.95548554438286
4481352	Q8N531	281	2.13313216456149	1.99832983501928
4481353	Q8N531	282	1.84380610378843	1.66017023987786
4481354	Q8N531	283	1.70730142868474	1.67164509140976
4481355	Q8N531	284	2.01967440245779	1.77961083291313
4481356	Q8N531	285	2.06648055968161	1.82484302021492
4481357	Q8N531	286	2.24775535769137	1.93248108124709
4481358	Q8N531	287	2.17815068817476	2.02281314934782
4481359	Q8N531	288	2.18788644212452	2.05298837083604
4481360	Q8N531	289	2.37220867745224	2.19875172700483
4481361	Q8N531	29	1.87370927250415	1.49800038125724
4481362	Q8N531	290	2.15566971138352	2.13288363362918
4481363	Q8N531	291	2.10754931062195	2.0736014740076
4481364	Q8N531	292	2.34383815429659	2.08882865868366
4481365	Q8N531	293	2.06595494270658	1.86657481079229
4481366	Q8N531	294	2.04061083743137	1.84208296218094
4481367	Q8N531	295	1.91064526381171	1.5196955249936
4481368	Q8N531	296	1.87616284423695	1.64396877267533
4481369	Q8N531	297	2.10628636504364	1.88712069083676
4481370	Q8N531	298	2.00168598724344	1.75367715355705
4481371	Q8N531	299	1.82088200431373	1.72234236832803
4481372	Q8N531	3	0.186049894097065	0.118036235469831
4481373	Q8N531	30	1.71112682808419	1.38717003416166
4481374	Q8N531	300	2.13671382158846	2.01477365564465
4481375	Q8N531	301	1.92945220200805	1.60136583113138
4481376	Q8N531	302	2.28932504905835	1.87265868372125
4481377	Q8N531	303	2.51139905220462	2.24486102565662
4481378	Q8N531	304	2.4511389403943	2.2073941611844
4481379	Q8N531	305	2.38377396703409	2.1099338980674
4481380	Q8N531	306	2.14903715557591	2.0264799057424
4481381	Q8N531	307	1.97952636861822	1.84988940442544
4481382	Q8N531	308	1.54428855515884	1.41638233001315
4481383	Q8N531	309	1.47963248698122	1.35390047806314
4481384	Q8N531	31	1.74315336581712	1.51543205875476
4481385	Q8N531	310	1.70878085193533	1.50780224189145
4481386	Q8N531	311	1.62682482268047	1.58619829451368
4481387	Q8N531	312	1.68976316361195	1.66778703768431
4481388	Q8N531	313	1.70690791471203	1.65199465572515
4481389	Q8N531	314	1.52150921828535	1.61621966532185
4481390	Q8N531	315	1.57609292812277	1.65618794288236
4481391	Q8N531	316	1.70629069871555	1.56889162267551
4481392	Q8N531	317	1.53024968526053	1.44505528338756
4481393	Q8N531	318	1.57943332780823	1.49258500733528
4481394	Q8N531	319	1.58502644698546	1.4979900443909
4481395	Q8N531	32	1.81100905059032	1.60177278822096
4481396	Q8N531	320	2.07120551169148	1.74229206048729
4481397	Q8N531	321	2.30384823976185	1.89957068104449
4481398	Q8N531	322	2.25255100787068	2.00759455502729
4481399	Q8N531	323	2.50719802521646	2.27444530801182
4481400	Q8N531	324	2.27476223473213	2.01746513210824
4481401	Q8N531	325	2.11479483258496	2.00626624738005
4481402	Q8N531	326	2.21001511222813	2.08550459208079
4481403	Q8N531	327	2.11272684934518	1.83557569325614
4481404	Q8N531	328	2.08002452438271	1.82473991858615
4481405	Q8N531	329	1.94093520988231	1.65796721828193
4481406	Q8N531	33	1.79288080031104	1.55189354462395
4481407	Q8N531	330	2.2759128996942	2.12506970310522
4481408	Q8N531	331	1.82961183914685	1.68099666870069
4481409	Q8N531	332	2.41718677758123	1.99622075325031
4481410	Q8N531	333	2.51538711547888	2.24871498068502
4481411	Q8N531	334	2.48594047363432	2.24102540893617
4481412	Q8N531	335	2.44383223157665	2.16797255861839
4481413	Q8N531	336	2.29258974722764	2.16520519528496
4481414	Q8N531	337	1.92899186328912	1.70259109139722
4481415	Q8N531	338	1.92749377935313	1.70114338414661
4481416	Q8N531	339	1.69658171412233	1.47799629401446
4481417	Q8N531	34	1.74441324332933	1.64844505385628
4481418	Q8N531	340	1.70371803015178	1.48489263420631
4481419	Q8N531	341	1.82926205122217	1.60621493478574
4481420	Q8N531	342	1.71227198703855	1.49315894366265
4481421	Q8N531	343	1.66059242584876	1.44321723235673
4481422	Q8N531	344	1.75440043055294	1.53387071666003
4481423	Q8N531	345	1.97471303278448	1.67923384159708
4481424	Q8N531	346	1.90974481299416	1.77404644762003
4481425	Q8N531	347	1.91281072123137	1.79777611304387
4481426	Q8N531	348	1.94659610491924	1.79806478226847
4481427	Q8N531	349	1.8209404754648	1.82002385412433
4481428	Q8N531	35	1.62657327200603	1.52178781238023
4481429	Q8N531	350	1.7775053089805	1.76526937647778
4481430	Q8N531	351	1.92034012035505	1.69018514607886
4481431	Q8N531	352	1.80430051376405	1.62433252163992
4481432	Q8N531	353	1.7715611752229	1.59269412231676
4481433	Q8N531	354	1.9042624108323	1.72093295883481
4481434	Q8N531	355	2.03969621188804	1.85181247169577
4481435	Q8N531	356	1.93162326208828	1.7473737354794
4481436	Q8N531	357	1.74072391584033	1.56289384015309
4481437	Q8N531	358	2.24235948071766	2.04766069933514
4481438	Q8N531	359	1.94045339468563	1.75590693357198
4481439	Q8N531	36	1.74399375009176	1.42214386694268
4481440	Q8N531	360	2.49512609640714	2.162785119159
4481441	Q8N531	361	2.51602544355682	2.15062107590208
4481442	Q8N531	362	2.32268413357883	2.10717056148384
4481443	Q8N531	363	1.94781981913594	1.8063438820171
4481444	Q8N531	364	2.04452238244204	1.83225365370574
4481445	Q8N531	365	1.81899792829396	1.77190911597486
4481446	Q8N531	366	1.87956702931975	1.85120829064566
4481447	Q8N531	367	1.81048740794737	1.75209103869123
4481448	Q8N531	368	1.67943502554985	1.76883483643741
4481449	Q8N531	369	1.57458543517305	1.65473114301879
4481450	Q8N531	37	1.9254361412963	1.67860253083149
4481451	Q8N531	370	1.7048934053294	1.56754131664941
4481452	Q8N531	371	1.65964025809191	1.57009478614803
4481453	Q8N531	372	1.64935730140991	1.56015761868453
4481454	Q8N531	373	2.16654080077928	1.92153849438405
4481455	Q8N531	374	2.08187803369519	1.83972271702973
4481456	Q8N531	375	2.01085435564414	1.77108738144545
4481457	Q8N531	376	2.57101632368183	2.24487161762716
4481458	Q8N531	377	2.16739438191199	2.0124185498248
4481459	Q8N531	378	2.25853467280464	2.12126088437272
4481460	Q8N531	379	2.42692929195971	2.25163222887632
4481461	Q8N531	38	2.03955828686521	1.80965389976538
4481462	Q8N531	380	2.38408048228945	2.35361354149065
4481463	Q8N531	381	2.014457794927	1.9836403850426
4481464	Q8N531	382	1.80712852619907	1.57725590007592
4481465	Q8N531	383	2.08998100872904	1.87136364145291
4481466	Q8N531	384	1.91570583678418	1.67058829302076
4481467	Q8N531	385	1.76059322313427	1.664080942818
4481468	Q8N531	386	2.1039874341292	1.98314777189201
4481469	Q8N531	387	2.05760501356355	1.72520919532407
4481470	Q8N531	388	2.3062109400593	1.98022269056201
4481471	Q8N531	389	2.49669420938099	2.13193990109777
4481472	Q8N531	39	2.08615471294108	1.82232280918049
4481473	Q8N531	390	2.44268201515515	2.22313322488565
4481474	Q8N531	391	2.20651224740543	1.98879621877851
4481475	Q8N531	392	2.00548839149866	1.95212838758343
4481476	Q8N531	393	1.97136316663139	1.93991756144963
4481477	Q8N531	394	2.04300295146199	1.97678768628269
4481478	Q8N531	395	1.65769070106579	1.74782171730629
4481479	Q8N531	396	1.73704214533438	1.81172485449381
4481480	Q8N531	397	1.99779903864955	1.85059729163009
4481481	Q8N531	398	1.85770136866964	1.76149561420606
4481482	Q8N531	399	2.32160713112928	1.91673238685945
4481483	Q8N531	4	0.163199706154396	0.0959544402059803
4481484	Q8N531	40	2.0409314017187	1.92200946858414
4481485	Q8N531	400	2.21990661299634	1.97604790666116
4481486	Q8N531	401	2.46191907940698	2.23068897595729
4481487	Q8N531	402	2.52566582613867	2.25993148513364
4481488	Q8N531	403	2.09857946569449	1.99059616130889
4481489	Q8N531	404	1.99324566112736	1.87602453656991
4481490	Q8N531	405	2.08128624216648	1.68459828890553
4481491	Q8N531	406	1.95582635882111	1.72095340945205
4481492	Q8N531	407	1.99530488060455	1.77987122647302
4481493	Q8N531	408	1.83733641160484	1.59485422877159
4481494	Q8N531	409	1.8897321401955	1.78887725234053
4481495	Q8N531	41	1.87113496788403	1.74514292595535
4481496	Q8N531	410	2.06508621002964	1.94555469527335
4481497	Q8N531	411	1.97086800728457	1.64138893007035
4481498	Q8N531	412	2.15838984164849	1.83737243309478
4481499	Q8N531	413	2.48486709164053	2.12051049871555
4481500	Q8N531	414	2.12605041197026	1.91714912299837
4481501	Q8N531	415	1.83424704388002	1.69659026523981
4481502	Q8N531	416	1.82455936788812	1.68722836071753
4481503	Q8N531	417	1.63862557170563	1.50754703686
4481504	Q8N531	418	1.63552411344337	1.50454987261179
4481505	Q8N531	419	1.75000414323869	1.54763930060391
4481506	Q8N531	42	2.03310411479817	1.688549592916
4481507	Q8N531	420	1.61598035084633	1.57571849419927
4481508	Q8N531	421	1.71318820705894	1.69042435754973
4481509	Q8N531	422	1.76017388556085	1.70346942983926
4481510	Q8N531	423	1.70136471175954	1.79002708405908
4481511	Q8N531	424	1.63189407306095	1.71011263974284
4481512	Q8N531	425	1.66066124964138	1.5247965738739
4481513	Q8N531	426	1.57897122592691	1.49213844474421
4481514	Q8N531	427	1.5057908752907	1.42141895989182
4481515	Q8N531	428	1.48058557558988	1.39706124918266
4481516	Q8N531	429	1.55922436542221	1.47305562004873
4481517	Q8N531	43	1.90252627528422	1.66371843324538
4481518	Q8N531	430	1.57254017247417	1.48592365097399
4481519	Q8N531	431	2.15388717864205	1.75465242227544
4481520	Q8N531	432	2.05963852848366	1.82116922301892
4481521	Q8N531	433	2.09974915417821	1.8806978879325
4481522	Q8N531	434	2.29348933078132	2.03556248438745
4481523	Q8N531	435	2.15962108080439	2.04958510489279
4481524	Q8N531	436	2.01172959606913	1.89388690462039
4481525	Q8N531	437	2.16991073279123	1.8336329423675
4481526	Q8N531	438	2.20002111642821	1.90901566225594
4481527	Q8N531	439	1.81381676859299	1.54671718486963
4481528	Q8N531	44	1.91433672910688	1.64277113261982
4481529	Q8N531	440	1.95252125390529	1.70152425308626
4481530	Q8N531	441	1.9838198541571	1.69940976296537
4481531	Q8N531	442	2.29095415049601	2.13960515557288
4481532	Q8N531	443	1.90258534098334	1.75151626054312
4481533	Q8N531	444	2.3673934969761	2.03934783644463
4481534	Q8N531	445	2.53455589021432	2.16852839159967
4481535	Q8N531	446	2.44116446849644	2.22166670939331
4481536	Q8N531	447	2.15586218458391	1.93984938647533
4481537	Q8N531	448	1.85213165742628	1.80392864355439
4481538	Q8N531	449	1.94796461448319	1.9173058420492
4481539	Q8N531	45	1.90205336521294	1.65600605698765
4481540	Q8N531	450	1.97879189416467	1.91473588064887
4481541	Q8N531	451	1.78140158505539	1.86737252446035
4481542	Q8N531	452	1.75891074241304	1.83285806725382
4481543	Q8N531	453	1.76816912596165	1.62868923856934
4481544	Q8N531	454	2.77763185437707	2.29504823697182
4481545	Q8N531	455	2.49481652564317	2.1793393684851
4481546	Q8N531	456	2.80525513980679	2.50010559128834
4481547	Q8N531	457	2.80753547810421	2.46994864825646
4481548	Q8N531	458	2.55782360409291	2.372023165973
4481549	Q8N531	459	2.36989254950334	2.1776318229486
4481550	Q8N531	46	2.09980506732581	1.86787473693201
4481551	Q8N531	460	2.71084442045646	2.29400248818845
4481552	Q8N531	461	2.56105047022278	2.19553059131931
4481553	Q8N531	462	1.86193245234936	1.7423788098359
4481554	Q8N531	463	1.93271322015523	1.83154625936318
4481555	Q8N531	464	1.91844600159203	1.78539821097892
4481556	Q8N531	465	1.3937325130416	1.25866451185372
4481557	Q8N531	466	1.48073727729068	1.34274353107002
4481558	Q8N531	467	1.64333465599885	1.43233224607014
4481559	Q8N531	468	1.64896898749888	1.59537322231966
4481560	Q8N531	469	1.70601182330946	1.67126471094764
4481561	Q8N531	47	2.08626743816593	1.82243174374778
4481562	Q8N531	470	1.65338825701315	1.58805013952921
4481563	Q8N531	471	1.62053585512602	1.69969170660601
4481564	Q8N531	472	1.57185240672594	1.63986543318071
4481565	Q8N531	473	1.76022479798892	1.6087874717206
4481566	Q8N531	474	1.51519625575938	1.41828347569476
4481567	Q8N531	475	1.87760831599021	1.7685085563482
4481568	Q8N531	476	1.46076830209385	1.36568579323858
4481569	Q8N531	477	2.29636135424519	1.97070432082576
4481570	Q8N531	478	2.54518263805326	2.17879778941332
4481571	Q8N531	479	2.29980827680637	2.0850639605665
4481572	Q8N531	48	1.98224584739159	1.86529735755694
4481573	Q8N531	480	2.22119339027945	2.00298367281595
4481574	Q8N531	481	1.83968411318648	1.79189967801018
4481575	Q8N531	482	1.99323938297418	1.96105813725764
4481576	Q8N531	483	2.05581676425522	1.98917060371686
4481577	Q8N531	484	1.80367469521101	1.88889664756952
4481578	Q8N531	485	1.9174257863773	1.986042660564
4481579	Q8N531	486	1.85609333484125	1.71365678387297
4481580	Q8N531	487	2.41431112450781	2.09343600871123
4481581	Q8N531	488	2.15279244619452	1.99830763941224
4481582	Q8N531	489	2.38551009002729	2.2439664469566
4481583	Q8N531	49	1.92766834204994	1.79977522906981
4481584	Q8N531	490	2.48387900741618	2.30666687280133
4481585	Q8N531	491	2.13661487652208	2.1144695635457
4481586	Q8N531	492	2.05904348978871	2.02672677838444
4481587	Q8N531	493	2.40040948501094	2.14349764196607
4481588	Q8N531	494	2.26009048453302	2.05418207681583
4481589	Q8N531	495	2.05469885635405	1.85569723749038
4481590	Q8N531	496	2.08382172787187	1.88384078221594
4481591	Q8N531	497	2.11022367433954	1.83315669354713
4481592	Q8N531	498	2.03014913266177	1.77654170719948
4481593	Q8N531	499	1.94646042811025	1.66330663772144
4481594	Q8N531	5	0.149141939067992	0.0823693994418646
4481595	Q8N531	50	2.04004272690072	1.69525487745231
4481596	Q8N531	500	2.21086477242695	2.06220897599803
4481597	Q8N531	501	1.71513629424107	1.5703706400803
4481598	Q8N531	502	2.22359505551981	1.90038496439013
4481599	Q8N531	503	2.53260396911707	2.16664210855688
4481600	Q8N531	504	2.43923943792032	2.21980641261303
4481601	Q8N531	505	2.17986391054221	1.98024357680559
4481602	Q8N531	506	1.85475119587045	1.82365967399445
4481603	Q8N531	507	1.91046461965703	1.89826645528397
4481604	Q8N531	508	2.07422640408272	2.02416075529926
4481605	Q8N531	509	1.85627987489001	1.95693243150436
4481606	Q8N531	51	1.46638484072551	1.35829789615676
4481607	Q8N531	510	1.45933518384395	1.56055603964077
4481608	Q8N531	511	2.02850826704007	1.89747342844638
4481609	Q8N531	512	1.79741989594408	1.72044083167933
4481610	Q8N531	513	1.84019853138652	1.88729357024984
4481611	Q8N531	514	1.89846995637469	1.96437233378125
4481612	Q8N531	515	1.85613006127834	1.89109562031691
4481613	Q8N531	516	1.9062717364959	1.70831072896928
4481614	Q8N531	517	1.83360868310746	1.78148037371537
4481615	Q8N531	518	2.21337420589705	1.8905078154862
4481616	Q8N531	519	2.28143708696737	1.92392131857455
4481617	Q8N531	52	1.54313655830505	1.4324686521257
4481618	Q8N531	520	2.20012886136135	1.98873650586899
4481619	Q8N531	521	1.96749408906822	1.77969891834646
4481620	Q8N531	522	1.63635109376392	1.45551792693613
4481621	Q8N531	523	1.75699986761288	1.57210959478812
4481622	Q8N531	524	1.77753634184774	1.59195548054772
4481623	Q8N531	525	2.06728913101604	1.80442369866249
4481624	Q8N531	526	1.91788283405312	1.81763766150243
4481625	Q8N531	527	1.6478410422012	1.57744353192379
4481626	Q8N531	528	1.67644498883434	1.57272500241102
4481627	Q8N531	529	1.94382215418645	1.97450019344596
4481628	Q8N531	53	1.50232735659714	1.39303175824736
4481629	Q8N531	530	1.72176012650989	1.74712561362046
4481630	Q8N531	531	1.74748192507531	1.55886657791699
4481631	Q8N531	532	1.67509326616461	1.53519703276685
4481632	Q8N531	533	1.68446044915357	1.54424922163638
4481633	Q8N531	534	1.527263332123	1.39233823678821
4481634	Q8N531	535	0.616844542881985	0.554975827292684
4481635	Q8N531	536	0.411079696796812	0.572936985514237
4481636	Q8N531	537	0.757170159449777	0.776711270712104
4481637	Q8N531	538	0.303618910784995	0.306985106648126
4481638	Q8N531	539	0.29087834064745	0.294672968908696
4481639	Q8N531	54	1.54683472493049	1.43604245897926
4481640	Q8N531	55	1.53405508970208	1.42369256980686
4481641	Q8N531	56	1.53012053033449	1.41989031948724
4481642	Q8N531	57	1.55088092215233	1.43995259306105
4481643	Q8N531	58	1.56941266688462	1.45786116318253
4481644	Q8N531	59	1.52961397424112	1.4194007975642
4481645	Q8N531	6	0.116590721596375	0.0509127951635658
4481646	Q8N531	60	1.45668821608067	1.34892734390157
4481647	Q8N531	61	1.55841453920393	1.44723287406998
4481648	Q8N531	62	1.56698701530361	1.45551707998603
4481649	Q8N531	63	1.52832663447019	1.41815674769783
4481650	Q8N531	64	1.48718096446368	1.3783947000789
4481651	Q8N531	65	1.55510546298288	1.44403507351758
4481652	Q8N531	66	1.56592808332102	1.45449375714524
4481653	Q8N531	67	1.44635885636295	1.33894533381633
4481654	Q8N531	68	1.54445080089453	1.43373870013847
4481655	Q8N531	69	1.55540140045261	1.44432105937615
4481656	Q8N531	7	0.182853845972301	0.114947662171374
4481657	Q8N531	70	1.45077160161923	1.34320968987087
4481658	Q8N531	71	1.5451667607028	1.43443058407146
4481659	Q8N531	72	1.55300171911488	1.44200207311088
4481660	Q8N531	73	1.55700859832477	1.44587421134368
4481661	Q8N531	74	1.50176322970181	1.39248660147943
4481662	Q8N531	75	1.54453621862705	1.43382124549373
4481663	Q8N531	76	1.48602543988279	1.3772780327989
4481664	Q8N531	77	1.75566062563478	1.57030515043113
4481665	Q8N531	78	1.69219948220333	1.66657415373567
4481666	Q8N531	79	1.73780145174938	1.73140950281992
4481667	Q8N531	8	0.0612441936912287	-0.00257257225804053
4481668	Q8N531	80	1.60497956466083	1.57069347256528
4481669	Q8N531	81	1.65233781540314	1.75984841562773
4481670	Q8N531	82	1.46311818033467	1.56421182375079
4481671	Q8N531	83	1.66926107857283	1.55030679311056
4481672	Q8N531	84	1.48522085682448	1.41874023820034
4481673	Q8N531	85	1.4320719209381	1.3673785634658
4481674	Q8N531	86	1.49826406081909	1.43134483300351
4481675	Q8N531	87	1.4586682633874	1.39308053975616
4481676	Q8N531	88	1.43933768389056	1.37439999761568
4481677	Q8N531	89	1.56183281666724	1.49277593612347
4481678	Q8N531	9	0.0535887376024593	-0.00997059517267632
4481679	Q8N531	90	1.58496040296266	1.51512580155144
4481680	Q8N531	91	1.57141351726915	1.50203446256126
4481681	Q8N531	92	1.62814292516354	1.55685620729729
4481682	Q8N531	93	1.65555377765412	1.58334530376439
4481683	Q8N531	94	1.65769911227426	1.58541849633388
4481684	Q8N531	95	1.68629164690278	1.61304953802709
4481685	Q8N531	96	1.66230893321156	1.58987330092436
4481686	Q8N531	97	1.69268816717981	1.61923095988291
4481687	Q8N531	98	1.64172620382692	1.56998271545596
4481688	Q8N531	99	1.66676500829027	1.59417952973156
4481689	Q8N539	1	0.312753638238686	0.240479260635239
4481690	Q8N539	10	0.0970995879090832	0.0320770978545116
4481691	Q8N539	100	1.66588641710375	1.52984603247847
4481692	Q8N539	101	2.00355263456969	1.80103324767141
4481693	Q8N539	102	1.90614389431304	1.70690011123271
4481694	Q8N539	103	1.93492844981364	1.73471671663307
4481695	Q8N539	104	1.94343636441006	1.74293853208211
4481696	Q8N539	105	1.91752666979771	1.71790011343916
4481697	Q8N539	106	1.96393453897319	1.76274740608881
4481698	Q8N539	107	2.04016464322293	1.83641408923417
4481699	Q8N539	108	2.13497659099484	1.92803775659827
4481700	Q8N539	109	2.20558160992291	1.9287275767797
4481701	Q8N539	11	0.0983228932541922	0.0332592666070683
4481702	Q8N539	110	2.08629833195408	1.97105159945047
4481703	Q8N539	111	2.15690773227313	2.06005344413598
4481704	Q8N539	112	2.18814565656178	2.05788031842752
4481705	Q8N539	113	2.11546950921321	2.13103730952947
4481706	Q8N539	114	1.9893209406542	1.99635086743812
4481707	Q8N539	115	2.10628480112632	1.89626565925547
4481708	Q8N539	116	1.9728367273868	1.81358996936099
4481709	Q8N539	117	1.96961584380411	1.81047739575678
4481710	Q8N539	118	1.95796766704791	1.79922091703665
4481711	Q8N539	119	2.07265026137879	1.91004703254587
4481712	Q8N539	12	0.095466128966053	0.0304985679079573
4481713	Q8N539	120	1.90743968347522	1.75039205877314
4481714	Q8N539	121	1.95020098034589	1.7917154039064
4481715	Q8N539	122	1.83330220454861	1.67874763137749
4481716	Q8N539	123	1.95174375547277	1.79320629949882
4481717	Q8N539	124	1.9633439464396	1.80441640606748
4481718	Q8N539	125	1.53973991444551	1.4044168454676
4481719	Q8N539	126	1.4539917718764	1.34231904674196
4481720	Q8N539	127	1.57745056103522	1.42926563690752
4481721	Q8N539	128	1.49209113493347	1.49016585509342
4481722	Q8N539	129	1.35604827412446	1.34591784019168
4481723	Q8N539	13	0.0955546981335747	0.0305841587236132
4481724	Q8N539	130	1.51238066187779	1.28387729761284
4481725	Q8N539	131	1.90293043913095	1.70379471623122
4481726	Q8N539	132	1.9456706615249	1.74509769556786
4481727	Q8N539	133	1.83649734625789	1.63959559632691
4481728	Q8N539	134	1.97167545155671	1.77022801181745
4481729	Q8N539	135	1.91699256615884	1.71738397032327
4481730	Q8N539	136	1.94747628354692	1.74684259919466
4481731	Q8N539	137	1.98464928113059	1.78276556508211
4481732	Q8N539	138	1.91954576838847	1.71985131497021
4481733	Q8N539	139	1.92682022200168	1.72688114753642
4481734	Q8N539	14	0.0338843033135919	-0.0290124203361474
4481735	Q8N539	140	2.03066975891029	1.82723849330596
4481736	Q8N539	141	1.95394510122663	1.75309388727863
4481737	Q8N539	142	1.91750522931436	1.71787939394376
4481738	Q8N539	143	1.96555286550074	1.76431131248385
4481739	Q8N539	144	1.98889652641613	1.78686998650157
4481740	Q8N539	145	1.89557912000494	1.69669060294046
4481741	Q8N539	146	1.96049736765757	1.75942581794832
4481742	Q8N539	147	2.07528482992442	1.87035327495625
4481743	Q8N539	148	1.93662670118514	1.73635786020642
4481744	Q8N539	149	1.99272947057796	1.79057403867181
4481745	Q8N539	15	0.0948925917575239	0.0299443172713011
4481746	Q8N539	150	1.9887732398652	1.78675084575825
4481747	Q8N539	151	1.94490631841642	1.74435905533982
4481748	Q8N539	152	1.96254904907903	1.76140850663382
4481749	Q8N539	153	1.98281494958392	1.78099291735767
4481750	Q8N539	154	2.09611343285269	1.89048146587739
4481751	Q8N539	155	2.01254467353458	1.80972290763943
4481752	Q8N539	156	1.94201722624712	1.74156711586252
4481753	Q8N539	157	2.00022955092497	1.79782191072873
4481754	Q8N539	158	1.82224570481241	1.62582320069662
4481755	Q8N539	159	1.78277855712684	1.58768323103741
4481756	Q8N539	16	0.0984757298645704	0.0334069637178168
4481757	Q8N539	160	1.96116678110816	1.76007272075717
4481758	Q8N539	161	2.07986816273235	1.8747824821446
4481759	Q8N539	162	2.0046323988523	1.80207670227587
4481760	Q8N539	163	1.87823221829051	1.6799270326328
4481761	Q8N539	164	1.95289947048537	1.75208341839286
4481762	Q8N539	165	1.90368619410999	1.70452505712638
4481763	Q8N539	166	1.97426631183716	1.77273174817244
4481764	Q8N539	167	1.91522192173104	1.71567286808473
4481765	Q8N539	168	2.04010822406774	1.83635956730915
4481766	Q8N539	169	2.14888594629957	1.87393844158222
4481767	Q8N539	17	0.0696753763666262	0.0055750915658791
4481768	Q8N539	170	2.08918254097118	1.97383881998333
4481769	Q8N539	171	2.13230340677638	2.03627649842386
4481770	Q8N539	172	2.23062379931798	2.09893003118632
4481771	Q8N539	173	2.08074413476484	2.09747965954631
4481772	Q8N539	174	2.00969190636084	2.01603681029293
4481773	Q8N539	175	2.22502449433932	2.01101244391214
4481774	Q8N539	176	1.99273404514183	1.83281819181889
4481775	Q8N539	177	1.9318688116004	1.77399969854783
4481776	Q8N539	178	2.01188509325161	1.85132523974818
4481777	Q8N539	179	2.00964128332397	1.84915688334089
4481778	Q8N539	18	0.0808654421336952	0.0163888643837395
4481779	Q8N539	180	1.96641858875758	1.80738765612221
4481780	Q8N539	181	1.99960010565282	1.83945336448588
4481781	Q8N539	182	2.02409439113549	1.86312397054477
4481782	Q8N539	183	1.78133056325288	1.62852366186363
4481783	Q8N539	184	1.9529153963259	1.79433854110255
4481784	Q8N539	185	1.93882271541436	1.78071976057487
4481785	Q8N539	186	2.04339135456503	1.88177202703929
4481786	Q8N539	187	1.9495040789986	1.79104193754768
4481787	Q8N539	188	1.94374424608289	1.7854757929051
4481788	Q8N539	189	1.88355052311369	1.72730622904377
4481789	Q8N539	19	0.111292960198767	0.0457931837698991
4481790	Q8N539	190	1.97436900584411	1.81507072125968
4481791	Q8N539	191	1.95309938901305	1.79451634659185
4481792	Q8N539	192	1.90707919813082	1.75004369561785
4481793	Q8N539	193	1.90865338079763	1.75156494259592
4481794	Q8N539	194	1.94701504386744	1.78863660222576
4481795	Q8N539	195	1.86489431682495	1.70927738268584
4481796	Q8N539	196	1.98441042363184	1.82477447215677
4481797	Q8N539	197	1.88261543471066	1.7264025852435
4481798	Q8N539	198	1.88322479169632	1.72699145113089
4481799	Q8N539	199	1.9477301603518	1.78932767119365
4481800	Q8N539	2	0.0455231732704178	-0.0177649354518202
4481801	Q8N539	20	0.0979946296781897	0.032942041685503
4481802	Q8N539	200	1.94461179177815	1.78631416528405
4481803	Q8N539	201	1.94839323467404	1.78996844804262
4481804	Q8N539	202	1.90011749528225	1.74331609681754
4481805	Q8N539	203	1.86125252514105	1.70575805503045
4481806	Q8N539	204	1.94912471572437	1.79067533127848
4481807	Q8N539	205	1.89823754247329	1.74149936195579
4481808	Q8N539	206	1.93444307169891	1.77648739294202
4481809	Q8N539	207	1.99203756735816	1.83214513478043
4481810	Q8N539	208	1.94245287821058	1.78422785039197
4481811	Q8N539	209	1.95415492335874	1.79553638604947
4481812	Q8N539	21	0.0474439360089121	-0.015908762992833
4481813	Q8N539	210	1.90274928593087	1.74585938715834
4481814	Q8N539	211	1.3832801989957	1.16316328726134
4481815	Q8N539	212	1.41450973127815	1.19334265120255
4481816	Q8N539	213	1.36317996973795	1.14373897668938
4481817	Q8N539	214	1.38845170445986	1.16816088838182
4481818	Q8N539	215	1.38954316475883	1.1692156456959
4481819	Q8N539	216	1.3928309696177	1.17239289018698
4481820	Q8N539	217	1.40247140666646	1.18170914428952
4481821	Q8N539	218	1.29342523255676	1.07632991077783
4481822	Q8N539	219	1.30520691787001	1.08771540850779
4481823	Q8N539	22	0.0686698823030137	0.00460340966516931
4481824	Q8N539	220	1.40843015372706	1.18746751410912
4481825	Q8N539	221	1.34710040116457	1.12820012238939
4481826	Q8N539	222	1.37457298136443	1.15474887082268
4481827	Q8N539	223	1.36468381003784	1.14519224673228
4481828	Q8N539	224	1.61126309950611	1.31593877819869
4481829	Q8N539	225	1.53461967475809	1.39946878618848
4481830	Q8N539	226	1.59173036429334	1.47542584679599
4481831	Q8N539	227	1.58800542159668	1.43946556482677
4481832	Q8N539	228	1.51214646803281	1.50954677924859
4481833	Q8N539	229	1.42425262287319	1.41182865322098
4481834	Q8N539	23	0.144063349844911	0.0774615900297657
4481835	Q8N539	230	1.50103243167607	1.2729106790209
4481836	Q8N539	231	1.38274576344142	1.20488655580547
4481837	Q8N539	232	1.39831378729035	1.21993106730608
4481838	Q8N539	233	1.38626604615336	1.20828846052113
4481839	Q8N539	234	1.39198596824555	1.21381603643786
4481840	Q8N539	235	1.25975968386041	1.08603617976369
4481841	Q8N539	236	1.39453508690864	1.21627943483804
4481842	Q8N539	237	1.35054880394021	1.17377229671893
4481843	Q8N539	238	1.41183735527442	1.23299987270104
4481844	Q8N539	239	1.36828573066274	1.19091277650314
4481845	Q8N539	24	0.0906797867831747	0.0258731780245031
4481846	Q8N539	240	1.39243832911457	1.21425318558167
4481847	Q8N539	241	1.53896647049715	1.35585396481906
4481848	Q8N539	242	1.51592165228458	1.33358408419754
4481849	Q8N539	243	1.67216670898687	1.4845750240421
4481850	Q8N539	244	2.57348791371361	2.16014307065253
4481851	Q8N539	245	2.06183547010218	1.82329228717701
4481852	Q8N539	246	2.34771215855177	2.1203225382559
4481853	Q8N539	247	2.26710524124436	2.01006562349335
4481854	Q8N539	248	2.20270235050993	2.09121766300265
4481855	Q8N539	249	1.98624346915971	1.8692578101948
4481856	Q8N539	25	0.438368398046081	0.49086752563248
4481857	Q8N539	250	2.17086012698878	1.83455041089544
4481858	Q8N539	251	2.09865457086286	1.82197662907679
4481859	Q8N539	252	1.86420687022999	1.61617965355544
4481860	Q8N539	253	1.82254964925676	1.54356265765038
4481861	Q8N539	254	1.74480793881929	1.61182442743922
4481862	Q8N539	255	1.76862589282782	1.62206152191032
4481863	Q8N539	256	2.33639793497896	2.07574474305896
4481864	Q8N539	257	2.31864858995823	2.07935911831713
4481865	Q8N539	258	2.40670893001077	2.13209761760029
4481866	Q8N539	259	2.08889007300161	1.96835541388019
4481867	Q8N539	26	0.697399484249235	0.404908584339223
4481868	Q8N539	260	2.23824760639927	2.09991051661169
4481869	Q8N539	261	1.99554519131441	1.6993654685542
4481870	Q8N539	262	2.14062515576973	1.99716288204101
4481871	Q8N539	263	1.92227857727913	1.80692558959779
4481872	Q8N539	264	1.91082431044462	1.76349590065616
4481873	Q8N539	265	1.77373825684919	1.77440892395025
4481874	Q8N539	266	1.83369985697655	1.81957424726951
4481875	Q8N539	267	1.89504223555597	1.66573796366866
4481876	Q8N539	268	1.76886057196803	1.59008433335955
4481877	Q8N539	269	2.21911546610732	1.9624061800607
4481878	Q8N539	27	0.678045559981246	0.465062548509771
4481879	Q8N539	270	2.17802316771641	1.94346256505343
4481880	Q8N539	271	2.45093679909809	2.17483821792239
4481881	Q8N539	272	2.20115311248126	2.07684333790545
4481882	Q8N539	273	2.39703055403266	2.253354004684
4481883	Q8N539	274	2.41649136709943	2.05904452421929
4481884	Q8N539	275	1.88256753638151	1.71482780611038
4481885	Q8N539	276	1.65593274764243	1.63920338645039
4481886	Q8N539	277	1.83953322841378	1.87505689598505
4481887	Q8N539	278	1.75032141999061	1.93223427749613
4481888	Q8N539	279	1.75771237667383	1.926596772045
4481889	Q8N539	28	1.68917092651992	1.36071476964522
4481890	Q8N539	280	2.01534854755868	1.84608016864703
4481891	Q8N539	281	1.98374138159721	1.78317527041561
4481892	Q8N539	282	2.35902031234114	2.04455325970951
4481893	Q8N539	283	2.40349007185387	2.0199866816055
4481894	Q8N539	284	2.39603729282603	2.17038063298165
4481895	Q8N539	285	2.39531777259981	2.19045216410371
4481896	Q8N539	286	2.48530923285872	2.24505684501889
4481897	Q8N539	287	2.25031516780174	2.16135424986779
4481898	Q8N539	288	2.37942076859531	2.27333844007188
4481899	Q8N539	289	1.51534697546038	1.3884139807323
4481900	Q8N539	29	1.71158031456021	1.38237058796652
4481901	Q8N539	290	2.10314994608013	1.88890972412068
4481902	Q8N539	291	2.07592209196227	2.02019358499953
4481903	Q8N539	292	1.98190195142601	1.95010195418849
4481904	Q8N539	293	1.94433883727073	1.88144139088561
4481905	Q8N539	294	1.85219292939938	1.93578333911881
4481906	Q8N539	295	2.03549254495815	2.10013913963848
4481907	Q8N539	296	1.79308395274655	1.65276624421492
4481908	Q8N539	297	1.74938571387619	1.65682233453677
4481909	Q8N539	298	1.64434856620683	1.55531731428253
4481910	Q8N539	299	2.53643850136865	2.12433953415208
4481911	Q8N539	3	0.0134697423124362	-0.0487404924885484
4481912	Q8N539	30	1.58718608614317	1.26215941548945
4481913	Q8N539	300	2.19103134883119	1.94814364289387
4481914	Q8N539	301	2.25281403162169	2.02861558971567
4481915	Q8N539	302	2.58096506340715	2.3133711521803
4481916	Q8N539	303	2.25864665538577	2.14528070570262
4481917	Q8N539	304	2.05589923286121	1.93657123084863
4481918	Q8N539	305	2.31447417443541	1.93182801043363
4481919	Q8N539	306	2.55615114582011	2.18939745465306
4481920	Q8N539	307	2.50771449275473	2.285978828583
4481921	Q8N539	308	1.91203176336927	1.73925444445394
4481922	Q8N539	309	2.17754574658522	2.0166067353727
4481923	Q8N539	31	1.73001055565094	1.40018106775119
4481924	Q8N539	310	2.00675119944987	1.8191949673464
4481925	Q8N539	311	2.19519754053531	2.14469357344311
4481926	Q8N539	312	2.18733368249828	2.1243142332077
4481927	Q8N539	313	2.31476717989183	1.98849120619455
4481928	Q8N539	314	2.53766439251951	2.17153236301787
4481929	Q8N539	315	2.16034578266953	1.99842610809218
4481930	Q8N539	316	2.24461047041426	2.0474965930306
4481931	Q8N539	317	2.27168750956074	2.02314939149375
4481932	Q8N539	318	1.95179678670035	1.71401576569028
4481933	Q8N539	319	2.09343552016958	1.85089155514749
4481934	Q8N539	32	1.81840847162385	1.48560639060465
4481935	Q8N539	320	2.52502541390059	2.20042726310651
4481936	Q8N539	321	2.37759283596743	2.2155485739137
4481937	Q8N539	322	2.24698555896965	2.11010013734416
4481938	Q8N539	323	2.54359543127358	2.36437518788463
4481939	Q8N539	324	2.40108704772387	2.37004822014653
4481940	Q8N539	325	2.01635202601975	1.98547091804642
4481941	Q8N539	326	1.97243468849425	1.63365102657997
4481942	Q8N539	327	1.88062803603676	1.51257099477287
4481943	Q8N539	328	1.78083111705413	1.55951921559583
4481944	Q8N539	329	2.07120817486883	1.76641949949448
4481945	Q8N539	33	1.68406478436329	1.35578033383341
4481946	Q8N539	330	2.30966771346497	1.92931932629475
4481947	Q8N539	331	2.51322373712593	2.283626400466
4481948	Q8N539	332	2.14813275928082	1.95157934300933
4481949	Q8N539	333	2.47755704683993	2.23756534495142
4481950	Q8N539	334	2.19838999492723	2.11117518616241
4481951	Q8N539	335	2.30788225423229	2.20420558078828
4481952	Q8N539	336	2.18116542601173	1.86863403477041
4481953	Q8N539	337	2.34794188234969	2.16050603437158
4481954	Q8N539	338	2.17170145538907	2.01095897256307
4481955	Q8N539	339	2.10721808228204	1.91628340894099
4481956	Q8N539	34	1.71919799979789	1.38973211016602
4481957	Q8N539	340	2.0122305799374	1.96787931816832
4481958	Q8N539	341	1.80371709164001	1.75359767540949
4481959	Q8N539	342	1.98036605317481	1.67863216323212
4481960	Q8N539	343	2.02655977671332	1.72327251140831
4481961	Q8N539	344	2.21028272493581	1.83327639769796
4481962	Q8N539	345	2.39973777935286	2.17395668172433
4481963	Q8N539	346	2.19753793019451	1.99932314589747
4481964	Q8N539	347	2.43937220129471	2.20066455693047
4481965	Q8N539	348	2.07454626463453	1.99149599998257
4481966	Q8N539	349	1.99293156432853	1.89984586741908
4481967	Q8N539	35	1.82617675229932	1.49311344410716
4481968	Q8N539	350	2.34220181504931	2.02425518684493
4481969	Q8N539	351	1.85627477567345	1.60095348662949
4481970	Q8N539	352	2.09023641975498	1.82704760616866
4481971	Q8N539	353	1.92142965027382	1.69528317603283
4481972	Q8N539	354	1.73481448289223	1.51494339372608
4481973	Q8N539	355	1.88676950474884	1.6617885614932
4481974	Q8N539	356	2.07170430637844	1.77296354969644
4481975	Q8N539	357	2.05403603924323	1.91348553339017
4481976	Q8N539	358	2.07197558372626	1.95158867316938
4481977	Q8N539	359	2.05629642859579	1.90407616799017
4481978	Q8N539	36	1.85983705366319	1.52564183665699
4481979	Q8N539	360	2.1370417518392	2.12549546271916
4481980	Q8N539	361	1.84746665037592	1.83287809903858
4481981	Q8N539	362	1.94548939638309	1.71448871704635
4481982	Q8N539	363	1.90832618809936	1.7248600817904
4481983	Q8N539	364	2.11271402160367	1.92237488145803
4481984	Q8N539	365	1.76741133508433	1.58868383056128
4481985	Q8N539	366	2.51722573286518	2.1298977067118
4481986	Q8N539	367	2.10617896048195	1.89026948613236
4481987	Q8N539	368	2.36355681301481	2.15975924338467
4481988	Q8N539	369	2.15642962795157	1.92723661000654
4481989	Q8N539	37	1.87035184721125	1.53580304491279
4481990	Q8N539	370	2.08959878994923	2.00604234783044
4481991	Q8N539	371	2.24658586278756	2.14497042833827
4481992	Q8N539	372	2.21347483531368	1.89985696226193
4481993	Q8N539	373	2.33340070713088	2.06203490792682
4481994	Q8N539	374	1.88058544468777	1.84862518388921
4481995	Q8N539	375	2.10960288508786	2.09070821626531
4481996	Q8N539	376	2.056789755628	2.0073104562019
4481997	Q8N539	377	1.98808032944967	2.08430077790794
4481998	Q8N539	378	1.83355796777351	1.92219467992389
4481999	Q8N539	379	1.92314221721645	1.79565056616606
4482000	Q8N539	38	1.80175641587655	1.46951430039267
4482001	Q8N539	380	1.58565365372626	1.64130837800292
4482002	Q8N539	381	1.55038607769601	1.62799361501909
4482003	Q8N539	382	1.85817142833628	1.89306834148423
4482004	Q8N539	383	1.24589910465829	1.20136032856348
4482005	Q8N539	384	1.41913441617285	1.36877018492578
4482006	Q8N539	385	1.33269803496151	1.28524043549677
4482007	Q8N539	386	1.25408558505564	1.20927151881361
4482008	Q8N539	387	1.71882027175051	1.65837838083826
4482009	Q8N539	388	1.74271952728611	1.61393303156455
4482010	Q8N539	389	1.78235079947146	1.80982771937626
4482011	Q8N539	39	1.82476429239454	1.49174848157319
4482012	Q8N539	390	1.44781725236327	1.5073105253507
4482013	Q8N539	391	1.83972840289376	1.85368211879323
4482014	Q8N539	392	1.51010296749305	1.67853036135467
4482015	Q8N539	393	1.64474690063232	1.79586664412218
4482016	Q8N539	394	1.34977125490323	1.29769438913496
4482017	Q8N539	395	1.55797805568449	1.54518460461479
4482018	Q8N539	396	1.18364489869637	1.18343930283339
4482019	Q8N539	397	1.26613967633872	1.26315999461963
4482020	Q8N539	398	1.24211752007664	1.23994564129762
4482021	Q8N539	399	1.21085341316224	1.20973286537985
4482022	Q8N539	4	0.0787210589786685	0.0143165912840453
4482023	Q8N539	40	1.7861020892614	1.45438638826449
4482024	Q8N539	400	1.41043411138959	1.40260218128789
4482025	Q8N539	401	2.56013714447364	2.32560422170735
4482026	Q8N539	402	2.53399709397979	2.26798259400055
4482027	Q8N539	403	2.10699540191804	1.99872909137968
4482028	Q8N539	404	1.96180617155607	1.84564227566007
4482029	Q8N539	405	2.22458488321962	1.88646854262662
4482030	Q8N539	406	1.73512909223963	1.4176224426967
4482031	Q8N539	407	2.04586071543834	1.7179049656542
4482032	Q8N539	408	2.26240588856824	1.8596273503793
4482033	Q8N539	409	2.13661190430384	1.89565960495597
4482034	Q8N539	41	2.05378249242127	1.64552445758373
4482035	Q8N539	410	2.31218576992971	2.0860962316529
4482036	Q8N539	411	2.20511338892106	1.9502638182345
4482037	Q8N539	412	1.87515685152298	1.77479209290178
4482038	Q8N539	413	1.74982789770113	1.64089770402533
4482039	Q8N539	414	2.19022993526903	1.85337428417727
4482040	Q8N539	415	1.84238027505217	1.56350677823664
4482041	Q8N539	416	1.58958355041429	1.3192109531506
4482042	Q8N539	417	2.43701965445572	2.10663264645719
4482043	Q8N539	418	2.38226676743869	2.0213603578627
4482044	Q8N539	419	2.39259407913893	2.08306262993765
4482045	Q8N539	42	2.02227730149175	1.77267481741712
4482046	Q8N539	420	2.26084442457699	2.1133394879942
4482047	Q8N539	421	2.42029296224311	2.2881930397745
4482048	Q8N539	422	1.99156277949996	1.84151934396743
4482049	Q8N539	423	2.26272547898454	2.24695277141982
4482050	Q8N539	424	1.99413067111812	1.9746101883644
4482051	Q8N539	425	2.01442949712583	1.7811105406344
4482052	Q8N539	426	2.4341009508365	2.07145149183197
4482053	Q8N539	427	2.08840666475871	1.88077123757461
4482054	Q8N539	428	2.22204550167472	1.91824915971349
4482055	Q8N539	429	1.91764715947717	1.78168305864396
4482056	Q8N539	43	2.0544258698338	1.82450916835929
4482057	Q8N539	430	2.16894103211039	2.04529342449387
4482058	Q8N539	431	2.10319477562564	1.94939744499343
4482059	Q8N539	432	2.13608849397068	2.1245742604455
4482060	Q8N539	433	1.98962798629297	1.97025891717591
4482061	Q8N539	434	2.29686747568685	2.05405086099273
4482062	Q8N539	435	2.03820048566485	1.85036704287417
4482063	Q8N539	436	2.17815837372176	1.82411560114565
4482064	Q8N539	437	2.52261249918507	2.30037585361665
4482065	Q8N539	438	1.99849799614824	1.70221897820403
4482066	Q8N539	439	1.94495974533601	1.8080771929318
4482067	Q8N539	44	2.00590815109256	1.74526237546957
4482068	Q8N539	440	2.14651213707033	2.02361875514273
4482069	Q8N539	441	1.8764999618997	1.73032579111328
4482070	Q8N539	442	2.18032685947401	2.1673250042163
4482071	Q8N539	443	1.79388322214792	1.78109654281529
4482072	Q8N539	444	1.87274238587121	1.64418800021151
4482073	Q8N539	445	2.35373995797084	2.02615343061753
4482074	Q8N539	446	2.42598398564629	2.06360747917248
4482075	Q8N539	447	2.24305814897804	1.96043850194953
4482076	Q8N539	448	2.15490438078455	2.01863834453582
4482077	Q8N539	449	1.75292107921891	1.43763487234329
4482078	Q8N539	45	1.9736703295507	1.8574978561453
4482079	Q8N539	450	1.82644185763828	1.66627945000844
4482080	Q8N539	451	1.86688877794626	1.72613310081801
4482081	Q8N539	452	2.10483526867326	1.92371746746927
4482082	Q8N539	453	1.99390628716355	1.95990796821553
4482083	Q8N539	454	1.81084767296758	1.77022521802533
4482084	Q8N539	455	2.00314488689629	1.74294009760307
4482085	Q8N539	456	1.7029248993304	1.49910060169903
4482086	Q8N539	457	0.795218075735614	0.824976100788064
4482087	Q8N539	458	0.504451184878434	0.760793612997888
4482088	Q8N539	459	0.836612239173377	0.951106899788209
4482089	Q8N539	46	1.88312500152078	1.75721740975366
4482090	Q8N539	460	0.378018800752742	0.476508101759487
4482091	Q8N539	461	0.401547719214355	0.499245803591644
4482092	Q8N539	47	2.0258917443462	1.68206739977474
4482093	Q8N539	48	1.80541887554492	1.51529333343566
4482094	Q8N539	49	1.80075179453731	1.51078319428283
4482095	Q8N539	5	0.0524018503608693	-0.0111175704682767
4482096	Q8N539	50	1.78057354735931	1.49128348933135
4482097	Q8N539	51	1.82340516479116	1.53267479032733
4482098	Q8N539	52	1.81867705373083	1.52810567340449
4482099	Q8N539	53	1.68264831301645	1.39665122716576
4482100	Q8N539	54	1.74718742553096	1.4590200563689
4482101	Q8N539	55	1.59981128728945	1.31659979621214
4482102	Q8N539	56	1.66151514382513	1.3762287117567
4482103	Q8N539	57	1.6574221123973	1.37227331838205
4482104	Q8N539	58	1.63550749236185	1.35109563029817
4482105	Q8N539	59	1.842046189906	1.45340326039271
4482106	Q8N539	6	-0.0219716486137462	-0.082990081168589
4482107	Q8N539	60	1.7895844154337	1.56030175234727
4482108	Q8N539	61	1.83096182500579	1.62105460247534
4482109	Q8N539	62	1.78387143526796	1.54318714120891
4482110	Q8N539	63	1.78405971816341	1.68675832035615
4482111	Q8N539	64	1.68006948390917	1.57348508513792
4482112	Q8N539	65	1.79525939575161	1.4716855816266
4482113	Q8N539	66	1.65806504896849	1.38538959615474
4482114	Q8N539	67	2.03855153294897	1.78791414463228
4482115	Q8N539	68	2.09363350458756	1.86191070787519
4482116	Q8N539	69	2.10689757396677	1.84236814147732
4482117	Q8N539	7	0.0313899301525642	-0.0314229141837977
4482118	Q8N539	70	2.04481781720539	1.92576519397696
4482119	Q8N539	71	1.9506214514503	1.8219564848091
4482120	Q8N539	72	1.9076309634384	1.77200368135368
4482121	Q8N539	73	1.97230246608014	1.85526730449209
4482122	Q8N539	74	1.92211765191739	1.77440947628504
4482123	Q8N539	75	1.87675330250552	1.87395984024848
4482124	Q8N539	76	1.68328275460533	1.67421528273598
4482125	Q8N539	77	1.88286954137787	1.65397460568995
4482126	Q8N539	78	2.04487425344661	1.79402424840428
4482127	Q8N539	79	2.09174994888894	1.86009049127963
4482128	Q8N539	8	0.062828981961161	-0.00104107631581904
4482129	Q8N539	80	2.08004198206055	1.81641563361827
4482130	Q8N539	81	2.04105459648273	1.9221285206271
4482131	Q8N539	82	1.92823726658606	1.80032502214628
4482132	Q8N539	83	1.99989459370489	1.65645682206299
4482133	Q8N539	84	1.91219939012759	1.73941643435823
4482134	Q8N539	85	1.9760627292095	1.8218990703856
4482135	Q8N539	86	1.92944622082065	1.7444895550649
4482136	Q8N539	87	1.89385820772122	1.85348750245406
4482137	Q8N539	88	1.80138727582734	1.75134620527248
4482138	Q8N539	89	2.0639092275025	1.65482301281483
4482139	Q8N539	9	-0.00125731106673094	-0.062972313179673
4482140	Q8N539	90	2.07327975462974	1.82147454610278
4482141	Q8N539	91	2.11370949386129	1.88131159359105
4482142	Q8N539	92	2.05166199174245	1.78898998892044
4482143	Q8N539	93	2.02991276391131	1.91136135904736
4482144	Q8N539	94	1.86022746174005	1.73460221101178
4482145	Q8N539	95	1.67315097177926	1.63096661512131
4482146	Q8N539	96	1.73902182629923	1.71538925903848
4482147	Q8N539	97	1.7077831777972	1.65284048597815
4482148	Q8N539	98	1.60205427644844	1.69405620164859
4482149	Q8N539	99	1.52090940688704	1.60286010063778
4482150	Q8N543	1	0.280356462477431	0.226371098337072
4482151	Q8N543	10	0.0740266454566742	0.0269796190323363
4482152	Q8N543	100	2.45150360125323	2.21238800930732
4482153	Q8N543	101	2.41205742072169	2.31765752944926
4482154	Q8N543	102	2.18436860195511	2.08484537295462
4482155	Q8N543	103	2.45634263361097	2.13455774510181
4482156	Q8N543	104	2.11271176231975	2.05574611396325
4482157	Q8N543	105	1.94194078201134	1.91148457547227
4482158	Q8N543	106	1.90118163735336	1.83973545590042
4482159	Q8N543	107	1.91346011561946	1.99499026844028
4482160	Q8N543	108	1.65468540426582	1.73213755746865
4482161	Q8N543	109	1.98514817119712	1.83837184010664
4482162	Q8N543	11	0.0703012683237006	0.0233795166901871
4482163	Q8N543	110	2.09513837280461	1.88953919457505
4482164	Q8N543	111	2.16529242176243	1.95733414444169
4482165	Q8N543	112	2.40122201225061	2.18533003344335
4482166	Q8N543	113	2.00797117295535	1.80530320204738
4482167	Q8N543	114	1.93765352350233	1.73735015314675
4482168	Q8N543	115	2.36808802753486	2.153310258875
4482169	Q8N543	116	2.55606079957039	2.2674210584024
4482170	Q8N543	117	2.22944430006388	2.10938393914837
4482171	Q8N543	118	2.20444710150384	2.10599418742258
4482172	Q8N543	119	2.52385560692099	2.38230121205294
4482173	Q8N543	12	0.086670703436237	0.0391984900678602
4482174	Q8N543	120	2.3060381725902	2.31519764199388
4482175	Q8N543	121	2.06469672932783	2.06919196342903
4482176	Q8N543	122	2.23616238793393	2.02177579897267
4482177	Q8N543	123	2.37419411317086	2.20145074506901
4482178	Q8N543	124	2.25790287545081	2.08907008068425
4482179	Q8N543	125	1.99423554867892	1.83426920367827
4482180	Q8N543	126	2.31472991795943	2.14398617683514
4482181	Q8N543	127	2.35332908148976	2.18128735039971
4482182	Q8N543	128	2.15746498764621	1.9920096590895
4482183	Q8N543	129	1.97839277676079	1.81895918317491
4482184	Q8N543	13	0.0212962536832328	-0.0239775861444949
4482185	Q8N543	130	2.20825064457798	2.04108752582395
4482186	Q8N543	131	2.09985913652664	1.93634094364551
4482187	Q8N543	132	1.7137108453706	1.39692443603438
4482188	Q8N543	133	2.1440084354529	1.74521129717161
4482189	Q8N543	134	1.94029769241195	1.70594693190237
4482190	Q8N543	135	2.21185246747405	1.98913687847249
4482191	Q8N543	136	2.00394013739722	1.75585550247543
4482192	Q8N543	137	1.90068318366499	1.79946004056203
4482193	Q8N543	138	1.88925238702257	1.77563370863446
4482194	Q8N543	139	2.08330494973756	1.75004490916206
4482195	Q8N543	14	0.0318599729490097	-0.0137690974162211
4482196	Q8N543	140	1.96764952333175	1.68456354592304
4482197	Q8N543	141	2.37805056594278	2.11599670385033
4482198	Q8N543	142	2.55840046515638	2.31104875848694
4482199	Q8N543	143	2.52193473624634	2.24344867820381
4482200	Q8N543	144	2.40295867161595	2.27186269840697
4482201	Q8N543	145	2.22781768347546	2.08983132500069
4482202	Q8N543	146	2.58216417486619	2.21914618426128
4482203	Q8N543	147	2.27025491108222	2.10619833062092
4482204	Q8N543	148	2.12208902827771	1.93065428351236
4482205	Q8N543	149	2.23058189426601	2.17888804294093
4482206	Q8N543	15	0.0579298219589719	0.0114240900464738
4482207	Q8N543	150	2.2723479233288	2.20646966515606
4482208	Q8N543	151	2.22840681688346	1.97138508675845
4482209	Q8N543	152	2.6020236448885	2.35320500359179
4482210	Q8N543	153	2.55346192700303	2.27391569113518
4482211	Q8N543	154	2.42669274215066	2.29479865357899
4482212	Q8N543	155	2.46720562916496	2.32116927366931
4482213	Q8N543	156	2.38082171368462	2.22928225139875
4482214	Q8N543	157	2.44774054775252	2.31471763402407
4482215	Q8N543	158	2.29919508263396	2.13880676897223
4482216	Q8N543	159	2.27393464137261	2.25778499868875
4482217	Q8N543	16	0.221167963694258	0.169172955574137
4482218	Q8N543	160	2.13160252926155	2.10745922372817
4482219	Q8N543	161	2.26541280698256	2.02365393138485
4482220	Q8N543	162	2.38001234312537	2.0648393828308
4482221	Q8N543	163	2.50467626813942	2.11777024800378
4482222	Q8N543	164	2.42453768759885	2.19792263324403
4482223	Q8N543	165	2.58192203356697	2.37078140675052
4482224	Q8N543	166	2.50340974888247	2.26254868753718
4482225	Q8N543	167	2.54175789518365	2.44299651265058
4482226	Q8N543	168	2.31811464951331	2.21409388709986
4482227	Q8N543	169	2.56381577613014	2.23841684400398
4482228	Q8N543	17	0.196156945308276	0.145002993002042
4482229	Q8N543	170	2.06085237500171	2.02283020391015
4482230	Q8N543	171	2.05349067901212	2.03648291844823
4482231	Q8N543	172	1.92929268773957	1.88410078471398
4482232	Q8N543	173	1.89296595142535	1.99238485023806
4482233	Q8N543	174	1.99353558913213	2.07679266793615
4482234	Q8N543	175	1.81137530080291	1.68764208187228
4482235	Q8N543	176	2.16605405523238	2.03705992373672
4482236	Q8N543	177	2.43866047266613	2.32126614866743
4482237	Q8N543	178	2.17894442141502	2.03792307655889
4482238	Q8N543	179	2.40299849707191	2.09209311105815
4482239	Q8N543	18	0.016579971153451	-0.0285352722996553
4482240	Q8N543	180	2.44021616648121	2.12805924657335
4482241	Q8N543	181	2.39898999458011	2.02067846942761
4482242	Q8N543	182	2.56026310217949	2.33412449256624
4482243	Q8N543	183	2.55295501963232	2.34782901766543
4482244	Q8N543	184	2.60612769685668	2.36685303592379
4482245	Q8N543	185	2.50263801247704	2.4102326694923
4482246	Q8N543	186	2.19737884201771	2.10245865146192
4482247	Q8N543	187	2.17223609828779	1.86504551637103
4482248	Q8N543	188	2.31451355147536	2.12820181174412
4482249	Q8N543	189	2.21958735575535	2.05723459404007
4482250	Q8N543	19	0.175746756799571	0.125279146306488
4482251	Q8N543	190	2.12634011520663	1.93476241739068
4482252	Q8N543	191	2.21220525812361	2.16112936550891
4482253	Q8N543	192	2.06148571852979	2.00269821054316
4482254	Q8N543	193	2.3836721589015	2.00083519377227
4482255	Q8N543	194	2.1850535556963	1.96649173285576
4482256	Q8N543	195	2.21217667727929	2.01346962980633
4482257	Q8N543	196	2.36252499972269	2.12640152784857
4482258	Q8N543	197	2.25558238216168	2.16644434144159
4482259	Q8N543	198	2.24509193984746	2.14352674216002
4482260	Q8N543	199	2.36340352313427	2.04474393636203
4482261	Q8N543	2	0.016478676251041	-0.0286331609166724
4482262	Q8N543	20	0.106918973375079	0.0587658630959724
4482263	Q8N543	200	2.2790530647905	2.00951483613379
4482264	Q8N543	201	2.11109771152505	1.93162632000301
4482265	Q8N543	202	2.46796690559463	2.2972617824833
4482266	Q8N543	203	2.11804084505469	1.92674223021347
4482267	Q8N543	204	2.17251330376449	2.12277214884272
4482268	Q8N543	205	2.23437101747195	2.16976982434996
4482269	Q8N543	206	2.01459243403855	1.7647607282064
4482270	Q8N543	207	2.5380948163567	2.29142593610058
4482271	Q8N543	208	2.50293302695583	2.22508594721581
4482272	Q8N543	209	2.48307421272518	2.34928416122667
4482273	Q8N543	21	0.0833389581311202	0.0359787827340093
4482274	Q8N543	210	2.53520502801901	2.38688202873843
4482275	Q8N543	211	2.47126441234206	2.11197569371602
4482276	Q8N543	212	2.40429017246548	2.25196152665273
4482277	Q8N543	213	2.32511260084253	2.19621334757852
4482278	Q8N543	214	2.27673199449883	2.1170990563513
4482279	Q8N543	215	2.1733315148223	2.16056489489963
4482280	Q8N543	216	2.24338892161437	2.21548652903579
4482281	Q8N543	217	2.35335277981974	2.10863671054497
4482282	Q8N543	218	2.59120881566013	2.32198699333368
4482283	Q8N543	219	2.52354050853573	2.27736105198163
4482284	Q8N543	22	0.0608429384003897	0.0142392459218013
4482285	Q8N543	220	2.62205362093714	2.34020082393382
4482286	Q8N543	221	2.37691764848068	2.24669736747942
4482287	Q8N543	222	2.37914609906368	2.23607095764643
4482288	Q8N543	223	2.57120875510093	2.20855916690751
4482289	Q8N543	224	2.1667049074333	2.0223656391567
4482290	Q8N543	225	2.17193583072202	2.04818751577944
4482291	Q8N543	226	2.05363469893437	1.90150394540808
4482292	Q8N543	227	2.08970002980247	2.07974572026294
4482293	Q8N543	228	2.07737310211871	2.05505339186155
4482294	Q8N543	229	2.04194864637655	1.80770429212189
4482295	Q8N543	23	-0.0192990775582572	-0.0632078014666562
4482296	Q8N543	230	2.35881831522111	2.04435805522981
4482297	Q8N543	231	2.26764353622341	1.95624924806789
4482298	Q8N543	232	2.68014321025774	2.28733669100863
4482299	Q8N543	233	2.47748729820094	2.24909168548769
4482300	Q8N543	234	2.55774255258099	2.34741501912788
4482301	Q8N543	235	2.61629663126142	2.37163947623969
4482302	Q8N543	236	2.58993045290694	2.48954915193961
4482303	Q8N543	237	2.41437240968689	2.30711474793666
4482304	Q8N543	238	2.49482331951435	2.17174442513538
4482305	Q8N543	239	2.21713774045967	1.98104736850824
4482306	Q8N543	24	0.0671189332135754	0.0203041952731792
4482307	Q8N543	240	2.08661299497668	1.85491183238691
4482308	Q8N543	241	2.0391060095994	1.80900238396856
4482309	Q8N543	242	1.93016303186439	1.70372287660457
4482310	Q8N543	243	1.78150545496406	1.56006426925442
4482311	Q8N543	244	2.27126378484206	1.96581235940648
4482312	Q8N543	245	2.10662489611295	1.96430596311578
4482313	Q8N543	246	2.1444554635631	2.02163124224238
4482314	Q8N543	247	1.88869018106989	1.74210608476394
4482315	Q8N543	248	1.94985849056765	1.9446066900496
4482316	Q8N543	249	1.82512732566527	1.81128998799849
4482317	Q8N543	25	0.323235550094826	0.396805877660567
4482318	Q8N543	250	2.05948090864392	1.82464698978685
4482319	Q8N543	251	1.88310457074025	1.70048660214356
4482320	Q8N543	252	1.81303137286278	1.63276978454469
4482321	Q8N543	253	1.8732489098753	1.69096236164471
4482322	Q8N543	254	1.89729797371009	1.7142027177074
4482323	Q8N543	255	2.00312332141375	1.81646943286883
4482324	Q8N543	256	2.19614609339849	1.84149844036613
4482325	Q8N543	257	2.22284306351469	2.01068688819364
4482326	Q8N543	258	1.89995883280718	1.81314546549602
4482327	Q8N543	259	2.04008818611814	1.96932948708841
4482328	Q8N543	26	0.657780339110033	0.383821308801125
4482329	Q8N543	260	1.95424076887799	1.85400829684221
4482330	Q8N543	261	1.74119629675991	1.79151718663021
4482331	Q8N543	262	1.88184836877496	1.9146595701136
4482332	Q8N543	263	2.16350447826047	1.92154242973438
4482333	Q8N543	264	2.2915220149961	2.06602192379462
4482334	Q8N543	265	2.31290108400722	2.05432147059458
4482335	Q8N543	266	2.40189276446921	2.28370981889241
4482336	Q8N543	267	2.12343598494426	2.00183689676021
4482337	Q8N543	268	2.26280710419692	1.92340544924061
4482338	Q8N543	269	2.3792936977516	2.08225977066928
4482339	Q8N543	27	0.586105525600693	0.393413799816666
4482340	Q8N543	270	1.92153969067651	1.65486444684689
4482341	Q8N543	271	1.86865716786729	1.74714945412551
4482342	Q8N543	272	1.76482660517948	1.81445620684077
4482343	Q8N543	273	1.79516234613222	1.86453869108669
4482344	Q8N543	274	1.99591952272655	2.02618432398482
4482345	Q8N543	275	1.96330423031815	2.13805502716226
4482346	Q8N543	276	1.65791697821342	1.55386546860394
4482347	Q8N543	277	2.13589678383335	1.89192495641405
4482348	Q8N543	278	2.1686930878773	1.92361840563759
4482349	Q8N543	279	2.12360824335862	1.88004964774983
4482350	Q8N543	28	1.27578149749979	1.20534780724401
4482351	Q8N543	280	2.44595584320123	2.12401659741901
4482352	Q8N543	281	2.12553637267232	1.97196811709744
4482353	Q8N543	282	2.373242654963	2.23211153398249
4482354	Q8N543	283	2.55083999766259	2.37137613825663
4482355	Q8N543	284	2.35528759484503	2.32578888432818
4482356	Q8N543	285	2.27018758720271	2.23077064629329
4482357	Q8N543	286	2.33661905801365	2.08185232192399
4482358	Q8N543	287	2.37728636919239	2.16743696720478
4482359	Q8N543	288	2.25315214690375	2.04747705752297
4482360	Q8N543	289	2.22479290670216	2.02007146516893
4482361	Q8N543	29	1.37432701793716	1.32134635263355
4482362	Q8N543	290	2.00365256961198	1.80636750525158
4482363	Q8N543	291	2.12598646984094	1.7496786594939
4482364	Q8N543	292	2.35413805300044	2.02653813874165
4482365	Q8N543	293	2.32513406945816	1.96614888464231
4482366	Q8N543	294	2.10632853652093	1.89809044317551
4482367	Q8N543	295	2.32706410482649	2.09862332224421
4482368	Q8N543	296	1.86175922009244	1.77623040688724
4482369	Q8N543	297	1.90260907072372	1.83647343851623
4482370	Q8N543	298	2.17900958680734	2.07121872117948
4482371	Q8N543	299	2.10889963948781	2.14685561764542
4482372	Q8N543	3	0.0855387669811782	0.0381046177060657
4482373	Q8N543	30	1.42017027963705	1.33328742464126
4482374	Q8N543	300	1.76578383115038	1.80249798248684
4482375	Q8N543	301	2.07821436297287	1.83618224607136
4482376	Q8N543	302	2.18015886490559	1.93469861826057
4482377	Q8N543	303	2.19906382116089	1.9529678497675
4482378	Q8N543	304	2.52835216778552	2.20364214686871
4482379	Q8N543	305	2.07790213958126	1.92593569997655
4482380	Q8N543	306	2.23746689804473	2.1009015643496
4482381	Q8N543	307	2.50240866450344	2.32457342547987
4482382	Q8N543	308	2.20617273386179	2.18168837017527
4482383	Q8N543	309	2.16380467245169	2.12796511362119
4482384	Q8N543	31	1.3600671044451	1.2660315151845
4482385	Q8N543	310	2.28058366249267	2.02770125172151
4482386	Q8N543	311	2.31091943040149	2.10330177679207
4482387	Q8N543	312	2.1441292070522	1.94212027696146
4482388	Q8N543	313	1.85374350999044	1.661499499305
4482389	Q8N543	314	1.84550730990431	1.59810891104462
4482390	Q8N543	315	1.7633791062873	1.48638186689362
4482391	Q8N543	316	1.95884251807411	1.81866157776584
4482392	Q8N543	317	1.75232097757214	1.60630489875371
4482393	Q8N543	318	2.50396945430611	2.17133109782052
4482394	Q8N543	319	2.15547277459997	1.80219286000663
4482395	Q8N543	32	1.38132620767624	1.42996495751581
4482396	Q8N543	320	2.07230281087835	1.86520891461967
4482397	Q8N543	321	2.08112392085065	1.86095347010408
4482398	Q8N543	322	2.32784228628215	2.14108233569728
4482399	Q8N543	323	2.35405755916016	2.18718291254508
4482400	Q8N543	324	2.19624909781312	2.0023205418531
4482401	Q8N543	325	2.18840312350868	2.13812763507552
4482402	Q8N543	326	2.09985960884537	2.03978168624814
4482403	Q8N543	327	2.42952255161255	2.16573781986371
4482404	Q8N543	328	2.26409060492543	2.026635777112
4482405	Q8N543	329	2.48268832821227	2.20552202529293
4482406	Q8N543	33	2.09972605192435	1.85697055260074
4482407	Q8N543	330	2.26987639397641	2.14325563331603
4482408	Q8N543	331	1.93075087702773	1.80275410637462
4482409	Q8N543	332	2.20802758866771	1.85759084310264
4482410	Q8N543	333	1.76270811877761	1.59899895049597
4482411	Q8N543	334	1.72562380730737	1.76497795388592
4482412	Q8N543	335	1.580859922029	1.76847133110452
4482413	Q8N543	336	1.47711450136345	1.65543467702763
4482414	Q8N543	337	1.63633904979514	1.53301315006957
4482415	Q8N543	338	1.63595458530585	1.67603084184423
4482416	Q8N543	339	2.04943569413174	1.80837132937735
4482417	Q8N543	34	1.97290579837641	1.73441493593879
4482418	Q8N543	340	2.04263686714991	1.80180112934994
4482419	Q8N543	341	2.19999125153758	1.95386409306103
4482420	Q8N543	342	2.30377839132887	1.98662020526423
4482421	Q8N543	343	2.27179470460307	2.11330815987652
4482422	Q8N543	344	2.4299842458895	2.2869450520668
4482423	Q8N543	345	2.17205070093922	2.00532454518574
4482424	Q8N543	346	2.13318386820918	2.1111539311621
4482425	Q8N543	347	2.2865365552295	2.24656984084034
4482426	Q8N543	348	2.50292805237062	2.24256877524776
4482427	Q8N543	349	1.86117184646849	1.61168763615394
4482428	Q8N543	35	2.07884261012239	1.83678936689528
4482429	Q8N543	350	1.95429370071706	1.66931744401111
4482430	Q8N543	351	2.3239937492187	2.07369670769294
4482431	Q8N543	352	2.22098970727852	1.97415642508438
4482432	Q8N543	353	2.24940540390789	2.00161657538265
4482433	Q8N543	354	2.64555296456575	2.31690178419662
4482434	Q8N543	355	2.40244909909241	2.23956898524367
4482435	Q8N543	356	2.51131689840741	2.36554269798868
4482436	Q8N543	357	2.60220514844354	2.42101401196198
4482437	Q8N543	358	2.45155114012931	2.41881533573739
4482438	Q8N543	359	2.3253527899777	2.28408078607955
4482439	Q8N543	36	2.29028182048581	1.97357748916631
4482440	Q8N543	360	2.48621485792229	2.22641760227103
4482441	Q8N543	361	1.85687676781015	1.62083402924654
4482442	Q8N543	362	1.78532001219388	1.55168354211583
4482443	Q8N543	363	1.95082663416419	1.64408367005699
4482444	Q8N543	364	1.78028524004118	1.63687325435171
4482445	Q8N543	365	1.94998174633593	1.82163016209983
4482446	Q8N543	366	1.83857834990955	1.68161237410251
4482447	Q8N543	367	1.74776577009227	1.73724281401829
4482448	Q8N543	368	1.73225521784447	1.70947391810697
4482449	Q8N543	369	1.71821336601714	1.48278838065572
4482450	Q8N543	37	2.21448856448539	2.05792907692915
4482451	Q8N543	370	1.58072982981347	1.39621293045503
4482452	Q8N543	371	1.42434251059973	1.24508451201906
4482453	Q8N543	372	2.07950042989774	1.83742506589419
4482454	Q8N543	373	2.11141949052864	1.86827077113015
4482455	Q8N543	374	2.03174874569711	1.79127914724056
4482456	Q8N543	375	2.24630197103158	1.93107656821897
4482457	Q8N543	376	1.98618171632582	1.83729959716104
4482458	Q8N543	377	2.15155944037547	2.01788295213293
4482459	Q8N543	378	2.14033833757723	1.97467858652452
4482460	Q8N543	379	2.10214583485586	2.08115962653668
4482461	Q8N543	38	2.22006779766135	2.08408755067913
4482462	Q8N543	380	2.01546721132786	1.98461585738251
4482463	Q8N543	381	2.16352576043157	1.91457970393318
4482464	Q8N543	382	1.95158038739131	1.75604637574386
4482465	Q8N543	383	2.01156322293687	1.81401214377979
4482466	Q8N543	384	1.96219422554121	1.76630329798791
4482467	Q8N543	385	1.61589925193474	1.30240199332622
4482468	Q8N543	386	1.61852299411402	1.30493750584687
4482469	Q8N543	387	1.54437838227345	1.23328618539871
4482470	Q8N543	388	1.62507357047416	1.31126780327847
4482471	Q8N543	389	1.66655990029685	1.35135905520566
4482472	Q8N543	39	2.30234909838785	2.13124134477126
4482473	Q8N543	390	1.66124354850077	1.34622147856051
4482474	Q8N543	391	1.58565596489851	1.27317570975623
4482475	Q8N543	392	1.61094109144427	1.29761056294016
4482476	Q8N543	393	1.64542148549647	1.33093147058379
4482477	Q8N543	394	1.53606969952632	1.22525690214752
4482478	Q8N543	395	1.63137725628159	1.31735951244762
4482479	Q8N543	396	1.58380756333177	1.27138946515009
4482480	Q8N543	397	1.61524623347672	1.30177093418877
4482481	Q8N543	398	1.64729987551923	1.33274669521181
4482482	Q8N543	399	1.60468532936863	1.29156516595172
4482483	Q8N543	4	0.242838823059819	0.190115080028546
4482484	Q8N543	40	2.11732676295413	2.09583005931484
4482485	Q8N543	400	1.67148568802692	1.35611920144347
4482486	Q8N543	401	1.61221749805072	1.29884404729607
4482487	Q8N543	402	1.6062639306115	1.29309068292059
4482488	Q8N543	403	1.59284131719565	1.28011943725302
4482489	Q8N543	404	1.50854247645076	1.19865534833703
4482490	Q8N543	405	1.59753077899531	1.28465120458979
4482491	Q8N543	406	1.7496811097389	1.36414417880894
4482492	Q8N543	407	1.76527114552223	1.53680607477444
4482493	Q8N543	408	1.79547182042469	1.58675803489177
4482494	Q8N543	409	1.76981123944168	1.52959975337715
4482495	Q8N543	41	2.14884890606737	2.11351227095131
4482496	Q8N543	410	1.75493080126068	1.65860893353633
4482497	Q8N543	411	1.61799855308567	1.51350143906376
4482498	Q8N543	412	1.72297335151163	1.40183032996103
4482499	Q8N543	413	1.6078508811548	1.33686400083848
4482500	Q8N543	414	1.56233277790293	1.29287655358735
4482501	Q8N543	415	1.60911997548883	1.33809041881477
4482502	Q8N543	416	1.58278386058482	1.31263991929089
4482503	Q8N543	417	1.60836913133119	1.33736482360279
4482504	Q8N543	418	1.58557411815919	1.31533634772488
4482505	Q8N543	419	1.58025205078987	1.31019324770642
4482506	Q8N543	42	2.19242982654216	1.94251180111104
4482507	Q8N543	420	1.62598725974308	1.35439049995608
4482508	Q8N543	421	1.5836515526447	1.31347843311259
4482509	Q8N543	422	1.64365480310706	1.37146392956451
4482510	Q8N543	423	1.64871421216276	1.37635320378861
4482511	Q8N543	424	1.57960514376782	1.30956809449317
4482512	Q8N543	425	1.63495594860688	1.36305759502647
4482513	Q8N543	426	1.5904050335348	1.32000481191996
4482514	Q8N543	427	1.61148375318611	1.34037470878611
4482515	Q8N543	428	1.61247747919204	1.34133501835846
4482516	Q8N543	429	1.64290105815353	1.37073553110289
4482517	Q8N543	43	2.24234563795693	2.03703394350223
4482518	Q8N543	430	1.60738689111285	1.33641561358072
4482519	Q8N543	431	1.62597593458258	1.35437955563141
4482520	Q8N543	432	1.57464712342988	1.30477679954666
4482521	Q8N543	433	1.68238059998744	1.40888747812733
4482522	Q8N543	434	1.78386894040357	1.48874273978236
4482523	Q8N543	435	2.24444102770117	1.8662860451511
4482524	Q8N543	436	1.97302267562334	1.76159090249357
4482525	Q8N543	437	2.37300388915335	2.16888863880394
4482526	Q8N543	438	2.27924552129509	2.0459225227335
4482527	Q8N543	439	2.26113683211078	2.17181200961514
4482528	Q8N543	44	2.00597192973591	1.8086088712976
4482529	Q8N543	440	2.2363914977127	2.13511887337545
4482530	Q8N543	441	2.09652441781268	1.78683928460614
4482531	Q8N543	442	2.25853122207324	1.98968308987172
4482532	Q8N543	443	1.97115648902164	1.71197202529884
4482533	Q8N543	444	1.95306370948535	1.71255642433717
4482534	Q8N543	445	2.28143921464634	1.99752891171869
4482535	Q8N543	446	2.0784737885741	1.94477791532096
4482536	Q8N543	447	2.40247432747544	2.04088838995736
4482537	Q8N543	448	2.3693897268359	2.1523055665248
4482538	Q8N543	449	2.03001937994796	1.80022131415395
4482539	Q8N543	45	2.03971863535139	1.84122076254769
4482540	Q8N543	450	2.21133748213941	1.90790122316026
4482541	Q8N543	451	2.11235175306095	1.96984024068707
4482542	Q8N543	452	2.26360883462994	2.13677779383736
4482543	Q8N543	453	1.8960388321635	1.74920761974132
4482544	Q8N543	454	1.98618247992492	1.97970919765987
4482545	Q8N543	455	1.83831613887538	1.82403529555611
4482546	Q8N543	456	1.94459469323667	1.71362410045104
4482547	Q8N543	457	2.05659316600648	1.86814122498052
4482548	Q8N543	458	1.99450026781235	1.80813635024155
4482549	Q8N543	459	2.39656167991917	2.01329127355925
4482550	Q8N543	46	1.86298133650802	1.52787830752986
4482551	Q8N543	460	2.37493927301243	2.14999208496772
4482552	Q8N543	461	2.59021745963507	2.37879787911047
4482553	Q8N543	462	2.38568715012753	2.14878479508442
4482554	Q8N543	463	2.160363034716	2.07442697420031
4482555	Q8N543	464	2.2978009741768	2.19446330808832
4482556	Q8N543	465	2.31037120618997	1.99349495897638
4482557	Q8N543	466	2.091293608547	1.82806924443786
4482558	Q8N543	467	1.92308797499701	1.88969846411075
4482559	Q8N543	468	1.93969483038456	1.92651372967943
4482560	Q8N543	469	1.86726052458693	1.82415460265425
4482561	Q8N543	47	1.83946599715385	1.47279312872049
4482562	Q8N543	470	1.84768854469468	1.9486300055071
4482563	Q8N543	471	1.94547481594466	2.03034805415833
4482564	Q8N543	472	1.79552985606653	1.67232947843062
4482565	Q8N543	473	1.73628035397211	1.78686989217705
4482566	Q8N543	474	1.90422918063165	1.96993789023268
4482567	Q8N543	475	1.79464109773297	1.83167437146759
4482568	Q8N543	476	2.10748992230494	1.93512306744425
4482569	Q8N543	477	2.1182485801967	1.91315934006266
4482570	Q8N543	478	2.43635945456722	2.17234481546753
4482571	Q8N543	479	2.53976822377618	2.29304307115971
4482572	Q8N543	48	1.80700755082091	1.58481540364584
4482573	Q8N543	480	2.39731714458093	2.12302165360628
4482574	Q8N543	481	2.5456204837263	2.40972716301857
4482575	Q8N543	482	2.27710360319761	2.13745988680621
4482576	Q8N543	483	2.39393563022373	2.03724727839514
4482577	Q8N543	484	2.15275928550021	1.97188692307541
4482578	Q8N543	485	2.30875102884954	2.14339992358478
4482579	Q8N543	486	2.21386263738677	2.01934178367889
4482580	Q8N543	487	2.21265004353014	2.16155919393342
4482581	Q8N543	488	2.07955503359754	2.02015990131285
4482582	Q8N543	489	2.35249679610797	2.09130224115586
4482583	Q8N543	49	2.08788624798938	1.74847283706509
4482584	Q8N543	490	2.45935411706805	2.21533308272944
4482585	Q8N543	491	2.52437889353846	2.24581064481225
4482586	Q8N543	492	2.3633205923363	2.23355754514077
4482587	Q8N543	493	2.32662698604431	2.18531792646601
4482588	Q8N543	494	2.0055191878793	1.82959812884527
4482589	Q8N543	495	2.33904106876399	2.17267138785471
4482590	Q8N543	496	2.117142590934	1.92587418205396
4482591	Q8N543	497	1.91107801534448	1.87012825251589
4482592	Q8N543	498	2.14733447222814	2.08566009285152
4482593	Q8N543	499	2.38320133263663	2.00038020017607
4482594	Q8N543	5	0.231395563743266	0.179056627904946
4482595	Q8N543	50	2.1560024672362	1.83506533990488
4482596	Q8N543	500	2.44979449661599	2.22233012114452
4482597	Q8N543	501	2.44611272282915	2.23953901162619
4482598	Q8N543	502	2.49663177819329	2.25599864245929
4482599	Q8N543	503	2.4791196907206	2.38246466888112
4482600	Q8N543	504	2.32293822212651	2.21875525545063
4482601	Q8N543	505	2.47195108743728	2.14964132702431
4482602	Q8N543	506	2.33984571677504	2.08633195380506
4482603	Q8N543	507	2.03052574714608	1.75505301470703
4482604	Q8N543	508	2.13958319031168	2.00383236604369
4482605	Q8N543	509	2.48433479556804	2.06111075718718
4482606	Q8N543	51	2.08262908718276	1.73179871726056
4482607	Q8N543	510	2.40227675784363	2.13940823162067
4482608	Q8N543	511	2.47304348947901	2.22856211697756
4482609	Q8N543	512	2.57238392316802	2.29220138954374
4482610	Q8N543	513	2.48219464085325	2.34843416708026
4482611	Q8N543	514	2.41314993486006	2.26893133245496
4482612	Q8N543	515	2.0020314158345	1.86263502395257
4482613	Q8N543	516	2.07319190540993	1.89904197098935
4482614	Q8N543	517	1.98273048632544	1.95501176301136
4482615	Q8N543	518	2.21823440388151	2.17304355251284
4482616	Q8N543	519	2.25716350597338	2.23143042540444
4482617	Q8N543	52	2.0441285249158	1.80055896572198
4482618	Q8N543	520	2.23712638848806	2.17970650486493
4482619	Q8N543	521	2.16163800199541	2.25014582514648
4482620	Q8N543	522	1.96057399077578	2.04306315283229
4482621	Q8N543	523	2.01810540945709	1.88554406205105
4482622	Q8N543	524	1.87473490307881	1.79327960524584
4482623	Q8N543	525	1.91353806630649	1.83077791852594
4482624	Q8N543	526	2.14224611803951	2.01856480173131
4482625	Q8N543	527	1.69418339875096	1.43110677561592
4482626	Q8N543	528	1.84835783734183	1.60086358262226
4482627	Q8N543	529	1.88764344520108	1.60646751771524
4482628	Q8N543	53	1.89029349925552	1.6195364143588
4482629	Q8N543	530	1.86958708013206	1.73240756918759
4482630	Q8N543	531	1.76374001997817	1.61733994831881
4482631	Q8N543	532	1.62747235044459	1.38394559432925
4482632	Q8N543	533	1.875381660659	1.55597742138652
4482633	Q8N543	534	1.8921818837396	1.72980880918271
4482634	Q8N543	535	2.07435481646975	1.92662259343715
4482635	Q8N543	536	1.95334781426599	1.77732414406834
4482636	Q8N543	537	1.90952409934298	1.87836333497029
4482637	Q8N543	538	1.82490471748565	1.78380956051921
4482638	Q8N543	539	1.77772534011049	1.52510082673655
4482639	Q8N543	54	1.99496105172321	1.65867247463695
4482640	Q8N543	540	1.82362804234244	1.61574481041986
4482641	Q8N543	541	1.74623412346796	1.54095344872336
4482642	Q8N543	542	0.932287794637406	0.833317446662097
4482643	Q8N543	55	2.08192171632645	1.76347573290972
4482644	Q8N543	56	1.99308486747319	1.64526563789819
4482645	Q8N543	57	2.13246655417086	1.92334950694325
4482646	Q8N543	58	1.87891345805051	1.70724982202504
4482647	Q8N543	59	1.98964016457132	1.83501993173782
4482648	Q8N543	6	0.0924023120047834	0.0447373594750055
4482649	Q8N543	60	2.29477645179472	2.0975346759324
4482650	Q8N543	61	2.21661326881092	2.16538914620578
4482651	Q8N543	62	1.84855467728565	1.79692748910015
4482652	Q8N543	63	2.36895934002904	2.04086102424848
4482653	Q8N543	64	2.38189383469939	2.02099996588618
4482654	Q8N543	65	2.19555067610008	1.98431227312863
4482655	Q8N543	66	2.24855370573386	2.02275302466957
4482656	Q8N543	67	1.83807251125427	1.79034227007975
4482657	Q8N543	68	1.91370436131238	1.88419767251887
4482658	Q8N543	69	2.10547857215366	2.03716241355219
4482659	Q8N543	7	0.150607964192852	0.10098570622999
4482660	Q8N543	70	1.86888254196567	1.95191172321116
4482661	Q8N543	71	1.64655857955805	1.72428401684165
4482662	Q8N543	72	1.82288488292598	1.68156504624428
4482663	Q8N543	73	2.01812979222666	1.77811816392625
4482664	Q8N543	74	2.01455777941539	1.77466626866061
4482665	Q8N543	75	2.21161433636498	1.96509632362898
4482666	Q8N543	76	2.44386724696201	2.12199823526554
4482667	Q8N543	77	2.16889856324334	2.01387214943116
4482668	Q8N543	78	2.22727842508078	2.09105570336125
4482669	Q8N543	79	2.5478548643137	2.36849138721603
4482670	Q8N543	8	0.10379149387328	0.0557435526351624
4482671	Q8N543	80	2.210316923876	2.18569320180544
4482672	Q8N543	81	2.0583109911588	2.02601891178757
4482673	Q8N543	82	2.5245277444281	2.26344212556646
4482674	Q8N543	83	2.30825808855243	2.10072992898122
4482675	Q8N543	84	2.01687568266381	1.81914595923603
4482676	Q8N543	85	2.03261687950126	1.83435782036577
4482677	Q8N543	86	2.07323355363655	1.69869968732443
4482678	Q8N543	87	1.90480332765483	1.67932256162345
4482679	Q8N543	88	2.43738417259834	2.01573896214863
4482680	Q8N543	89	2.23403484696995	1.9768238607598
4482681	Q8N543	9	0.068202279118914	0.0213511110596767
4482682	Q8N543	90	2.37669692065522	2.13545543389559
4482683	Q8N543	91	2.45274166869567	2.17658239442683
4482684	Q8N543	92	1.94803585858208	1.83223776212755
4482685	Q8N543	93	2.29801078459282	2.15766401380384
4482686	Q8N543	94	2.42298091109875	2.1343109272628
4482687	Q8N543	95	2.29646521683554	2.15543885606336
4482688	Q8N543	96	2.36143581513004	2.0468875353915
4482689	Q8N543	97	2.45389174713401	2.06869347899743
4482690	Q8N543	98	2.42036430503773	2.19388959073674
4482691	Q8N543	99	2.20843998294111	2.00985859082729
4482692	Q8N554	1	0.467504527736745	0.304468308054424
4482693	Q8N554	10	0.329671297567106	0.171270052670378
4482694	Q8N554	100	1.73093878521547	1.67521743025113
4482695	Q8N554	101	1.67609628675433	1.76560837078613
4482696	Q8N554	102	1.5354701962075	1.61693124830016
4482697	Q8N554	103	1.53338168978268	1.40179709618363
4482698	Q8N554	104	1.51690244715141	1.43215687835024
4482699	Q8N554	105	1.49925061519574	1.41509863181612
4482700	Q8N554	106	1.52299467303973	1.43804423845006
4482701	Q8N554	107	1.50370935279204	1.41940743360732
4482702	Q8N554	108	2.02281488235792	1.78264570660252
4482703	Q8N554	109	1.99284272417862	1.75368143452775
4482704	Q8N554	11	0.330285385445194	0.17186349036253
4482705	Q8N554	110	2.23617996319838	1.92129493731104
4482706	Q8N554	111	2.20012662300518	2.04405009036881
4482707	Q8N554	112	2.24568105751924	2.10883950290117
4482708	Q8N554	113	2.30427921096668	2.13310655265965
4482709	Q8N554	114	2.06562357123143	2.04586551210968
4482710	Q8N554	115	2.00986672786775	1.97920370368578
4482711	Q8N554	116	2.37884811950201	2.1226613293733
4482712	Q8N554	117	2.36846451199609	2.15891176623294
4482713	Q8N554	118	2.20118564836885	1.9972580578322
4482714	Q8N554	119	2.1565538699824	1.95412713063528
4482715	Q8N554	12	0.344408120863841	0.18551131474203
4482716	Q8N554	120	2.30298711194352	2.09563620167313
4482717	Q8N554	121	2.28190568058496	2.07526368428743
4482718	Q8N554	122	1.87451357768286	1.5523197886545
4482719	Q8N554	123	1.89491963438619	1.5720396424866
4482720	Q8N554	124	1.89365487702406	1.50327648093848
4482721	Q8N554	125	2.0850124527362	1.84579530939295
4482722	Q8N554	126	1.86939773753478	1.65819801474721
4482723	Q8N554	127	1.98183157150018	1.73449039042731
4482724	Q8N554	128	2.0471983699088	1.94104830030843
4482725	Q8N554	129	1.86735764823406	1.75447523324264
4482726	Q8N554	13	0.35196470150363	0.192813787133121
4482727	Q8N554	130	1.74452747919822	1.42265964812071
4482728	Q8N554	131	1.90463020365625	1.62366340285931
4482729	Q8N554	132	1.89041293609055	1.6099242252042
4482730	Q8N554	133	1.5350762939069	1.26653663460187
4482731	Q8N554	134	2.71687991561061	2.29750840908774
4482732	Q8N554	135	2.83339579883987	2.37774556528026
4482733	Q8N554	136	2.99322614524791	2.6755904585356
4482734	Q8N554	137	2.38478541172573	2.10115330826369
4482735	Q8N554	138	2.3629960528641	2.08009666914456
4482736	Q8N554	139	2.80280751877266	2.50511841379076
4482737	Q8N554	14	0.333944494206091	0.175399552766438
4482738	Q8N554	140	2.54339747647928	2.25443165980514
4482739	Q8N554	141	2.46382754054862	2.17753745487401
4482740	Q8N554	142	2.53594670750714	2.24723144090918
4482741	Q8N554	143	2.74003325923638	2.44445509012805
4482742	Q8N554	144	2.6885492715182	2.32716144096151
4482743	Q8N554	145	2.52927017628875	2.33083460218748
4482744	Q8N554	146	2.83081904504793	2.64301001871546
4482745	Q8N554	147	2.76337525094898	2.54547358539716
4482746	Q8N554	148	2.56295955917137	2.49518658232904
4482747	Q8N554	149	2.53648136149725	2.45681885452023
4482748	Q8N554	15	0.331443853989711	0.172983002608286
4482749	Q8N554	150	2.81674217046042	2.51453934110202
4482750	Q8N554	151	2.32131439465931	2.08205638963717
4482751	Q8N554	152	2.35870747689854	2.11819203930283
4482752	Q8N554	153	2.6204623061274	2.37114473110816
4482753	Q8N554	154	2.50379050315568	2.25839629889615
4482754	Q8N554	155	2.44092784129106	2.19764754564659
4482755	Q8N554	156	2.47946988293855	2.2348935181894
4482756	Q8N554	157	2.44248414148494	2.19915151149302
4482757	Q8N554	158	2.30878043637435	2.06994391592847
4482758	Q8N554	159	1.41240216202598	1.19130595404945
4482759	Q8N554	16	0.353536222540294	0.19433246198479
4482760	Q8N554	160	1.40272914848539	1.18195821891818
4482761	Q8N554	161	1.42842021651017	1.20678536281984
4482762	Q8N554	162	1.41527411818825	1.19408133375928
4482763	Q8N554	163	1.41504307647066	1.19385806137666
4482764	Q8N554	164	1.41215651566762	1.19106856814233
4482765	Q8N554	165	1.42020961339797	1.19885086103933
4482766	Q8N554	166	1.34832359038149	1.12938217891885
4482767	Q8N554	167	1.41302731326904	1.19191008307424
4482768	Q8N554	168	1.30083004893362	1.08348572234535
4482769	Q8N554	169	1.40681717201197	1.18590877279433
4482770	Q8N554	17	0.238275987403503	0.0829481302348888
4482771	Q8N554	170	1.32840281283114	1.11013128555784
4482772	Q8N554	171	1.34172413153475	1.12300464279217
4482773	Q8N554	172	1.60390023931751	1.30882351194142
4482774	Q8N554	173	1.54760682458993	1.41201921178529
4482775	Q8N554	174	1.55457913846262	1.43952392053379
4482776	Q8N554	175	1.57538643982551	1.42727092675165
4482777	Q8N554	176	1.51557394353232	1.51285899761816
4482778	Q8N554	177	1.35883314631758	1.34860906434085
4482779	Q8N554	178	1.54065083619763	1.31119681914021
4482780	Q8N554	179	1.39935730072065	1.22093949008058
4482781	Q8N554	18	0.248818510169215	0.0931361352465333
4482782	Q8N554	180	1.36737193305053	1.19002970753951
4482783	Q8N554	181	1.35612378987863	1.17915981030962
4482784	Q8N554	182	1.36838468049841	1.19100839891195
4482785	Q8N554	183	1.3780768256506	1.20037462230823
4482786	Q8N554	184	1.28755666269754	1.11289841814768
4482787	Q8N554	185	1.41443731830587	1.23551240570506
4482788	Q8N554	186	1.35737395265594	1.18036793334845
4482789	Q8N554	187	1.40387710228264	1.22530730241436
4482790	Q8N554	188	1.41662498519972	1.23762650702347
4482791	Q8N554	189	1.34199428657013	1.16550544562689
4482792	Q8N554	19	0.364895764083766	0.205310011547336
4482793	Q8N554	190	1.35411552651674	1.17721907964673
4482794	Q8N554	191	1.37849914583127	1.20078274095429
4482795	Q8N554	192	1.39856797328577	1.22017670568437
4482796	Q8N554	193	1.91067628234484	1.7112800867859
4482797	Q8N554	194	1.8994840807573	1.70046424996968
4482798	Q8N554	195	1.83240755171308	1.63564333098729
4482799	Q8N554	196	1.99809788989167	1.79576193193874
4482800	Q8N554	197	1.89064491760873	1.69192232499996
4482801	Q8N554	198	1.92534371467639	1.72545429133092
4482802	Q8N554	199	2.00600514748132	1.8034032889215
4482803	Q8N554	2	0.264338465189512	0.108134194348814
4482804	Q8N554	20	0.340384967226786	0.181623449348915
4482805	Q8N554	200	2.13975885744853	1.86511827310618
4482806	Q8N554	201	2.07017149223608	1.9554670636121
4482807	Q8N554	202	2.08322317618849	1.98884670895939
4482808	Q8N554	203	2.12123011325861	1.99321497165237
4482809	Q8N554	204	2.02025988148122	2.03902933515306
4482810	Q8N554	205	1.9726025225927	1.98019464650481
4482811	Q8N554	206	2.00301705838117	1.79647054341749
4482812	Q8N554	207	1.9201310858768	1.7626566821603
4482813	Q8N554	208	1.93268888596937	1.77479219593832
4482814	Q8N554	209	1.91739505762993	1.76001265946188
4482815	Q8N554	21	0.318958981320586	0.160917963893219
4482816	Q8N554	210	1.71643758856967	1.45261261463014
4482817	Q8N554	211	1.85285492392631	1.60520944382442
4482818	Q8N554	212	1.81469478246736	1.53597192970085
4482819	Q8N554	213	1.78251585693263	1.64826432586343
4482820	Q8N554	214	1.65457091096662	1.51184191388783
4482821	Q8N554	215	1.98899878196853	1.74002772441307
4482822	Q8N554	216	2.14883920643367	1.91525998485363
4482823	Q8N554	217	2.06744530032416	1.80424254568548
4482824	Q8N554	218	2.0329348585419	1.91428182845742
4482825	Q8N554	219	1.88301607813163	1.75662450521644
4482826	Q8N554	22	0.262728605782291	0.10657847034676
4482827	Q8N554	220	2.08327024319561	1.73702876425725
4482828	Q8N554	221	1.93651897888261	1.64232415487268
4482829	Q8N554	222	1.87119181941913	1.73678989143465
4482830	Q8N554	223	1.86379538848744	1.75040903907684
4482831	Q8N554	224	1.81253156497039	1.66850848580735
4482832	Q8N554	225	1.80265639063447	1.8023546157433
4482833	Q8N554	226	1.74177269157296	1.73073835450918
4482834	Q8N554	227	1.83248130229371	1.6052807926695
4482835	Q8N554	228	1.65150292797133	1.47667312318111
4482836	Q8N554	229	2.11953431120724	1.70857756892547
4482837	Q8N554	23	0.388602038050273	0.228219104877796
4482838	Q8N554	230	2.01644924811621	1.7665551024325
4482839	Q8N554	231	2.09117798321425	1.8595377593302
4482840	Q8N554	232	2.03255162342511	1.77052225282746
4482841	Q8N554	233	2.04920343036601	1.930003330318
4482842	Q8N554	234	1.83851762175331	1.66821239314853
4482843	Q8N554	235	1.90837697433095	1.75648941225687
4482844	Q8N554	236	1.90700040992268	1.72279853869236
4482845	Q8N554	237	1.90262265258743	1.86195722172387
4482846	Q8N554	238	1.72511282994397	1.67763667158786
4482847	Q8N554	239	2.05082060901969	1.64217453069516
4482848	Q8N554	24	0.391052157054139	0.23058683272105
4482849	Q8N554	240	1.95570078178314	1.7078494497908
4482850	Q8N554	241	2.0700080134951	1.83907968089981
4482851	Q8N554	242	2.01047343024669	1.74918649214204
4482852	Q8N554	243	2.01968162024112	1.90147426225818
4482853	Q8N554	244	1.71135307712382	1.49227093430999
4482854	Q8N554	245	1.73401971210709	1.51417534902538
4482855	Q8N554	246	1.75130798943518	1.53088226633308
4482856	Q8N554	247	1.7410775228202	1.5209958238315
4482857	Q8N554	248	1.66722001922082	1.44962195691747
4482858	Q8N554	249	1.68891183604747	1.4705843340878
4482859	Q8N554	25	0.386627948640055	0.226311398985033
4482860	Q8N554	250	1.73325632242877	1.51343763016611
4482861	Q8N554	251	1.66196993085249	1.4445484154325
4482862	Q8N554	252	1.74846614432277	1.52813598511644
4482863	Q8N554	253	1.7258139932881	1.50624556729193
4482864	Q8N554	254	1.71278547101497	1.49365516050196
4482865	Q8N554	255	1.74850364307767	1.52817222288526
4482866	Q8N554	256	1.72463342812329	1.50510470147804
4482867	Q8N554	257	1.73596235055608	1.51605266157135
4482868	Q8N554	258	1.72941688890724	1.50972730685655
4482869	Q8N554	259	1.70037264396842	1.48165974470165
4482870	Q8N554	26	0.381442845021663	0.221300656981053
4482871	Q8N554	260	1.68147825151137	1.46340072175977
4482872	Q8N554	261	1.6116354193105	1.39590652323604
4482873	Q8N554	262	1.73346573058088	1.51363999646407
4482874	Q8N554	263	1.67684271483661	1.45892106618551
4482875	Q8N554	264	1.7078105298748	1.488847513756
4482876	Q8N554	265	1.69474273618044	1.47621915614104
4482877	Q8N554	266	1.72402092756284	1.50451279772614
4482878	Q8N554	267	1.70777006249805	1.4888084071924
4482879	Q8N554	268	1.73906415634715	1.51905016166187
4482880	Q8N554	269	1.75102975390723	1.5306133871458
4482881	Q8N554	27	0.296456226408599	0.139171918386469
4482882	Q8N554	270	1.71941753918892	1.50006420938857
4482883	Q8N554	271	1.72943554535678	1.50974533593798
4482884	Q8N554	272	1.75850542590969	1.53783767164763
4482885	Q8N554	273	1.71312362602477	1.493981944234
4482886	Q8N554	274	1.67472441887711	1.45687400303648
4482887	Q8N554	275	1.72837805508788	1.50872340632979
4482888	Q8N554	276	1.74091623775749	1.520839962368
4482889	Q8N554	277	1.63145697762299	1.41506153384536
4482890	Q8N554	278	1.64037853739635	1.42368308465465
4482891	Q8N554	279	1.75860834375422	1.53793712863142
4482892	Q8N554	28	0.327999804487815	0.169654767577124
4482893	Q8N554	280	1.76405426620815	1.54319991880856
4482894	Q8N554	281	1.68866063328501	1.47034157862406
4482895	Q8N554	282	1.73825833766389	1.51827144057528
4482896	Q8N554	283	1.75756858255748	1.53693233191257
4482897	Q8N554	284	1.70196334599652	1.48319695553765
4482898	Q8N554	285	1.70860400537426	1.48961430672812
4482899	Q8N554	286	1.7471094054095	1.52682486982126
4482900	Q8N554	287	1.71679639189143	1.49753120449055
4482901	Q8N554	288	1.75745840378542	1.53682585816745
4482902	Q8N554	289	1.7195620290859	1.50020384046429
4482903	Q8N554	29	0.367896223944485	0.208209573708839
4482904	Q8N554	290	1.76788178822326	1.54689873116483
4482905	Q8N554	291	1.71126341817694	1.49218429036143
4482906	Q8N554	292	1.75718966744169	1.53656615873141
4482907	Q8N554	293	1.71350645400119	1.49435189869642
4482908	Q8N554	294	1.74509779176211	1.5248809015343
4482909	Q8N554	295	1.70504537006099	1.48617533910984
4482910	Q8N554	296	1.74049474150377	1.52043263994236
4482911	Q8N554	297	1.75532874710433	1.5347678163285
4482912	Q8N554	298	1.7277938820081	1.5081588774787
4482913	Q8N554	299	1.72094354900616	1.50153890344534
4482914	Q8N554	3	0.35621571575735	0.196921850780119
4482915	Q8N554	30	0.273286816914502	0.116781636165744
4482916	Q8N554	300	1.67173143850833	1.45398166885096
4482917	Q8N554	301	1.72912186791204	1.50944220665383
4482918	Q8N554	302	1.73935968331134	1.51933575081915
4482919	Q8N554	303	1.76852168964765	1.54751711436054
4482920	Q8N554	304	1.7448749216148	1.52466552593321
4482921	Q8N554	305	1.7207789426266	1.50137983235228
4482922	Q8N554	306	1.69257073708344	1.47412019575203
4482923	Q8N554	307	1.69862094960685	1.47996695528765
4482924	Q8N554	308	1.7364688951127	1.51654217234558
4482925	Q8N554	309	1.7053524214799	1.48647206518426
4482926	Q8N554	31	0.369306844561355	0.209572758805384
4482927	Q8N554	310	1.75653544332968	1.535933934483
4482928	Q8N554	311	1.76073526406983	1.53999252612179
4482929	Q8N554	312	1.74620064010323	1.52594666394014
4482930	Q8N554	313	1.68095802404977	1.46289798820123
4482931	Q8N554	314	1.74986115862988	1.52948408870302
4482932	Q8N554	315	1.67665386054943	1.45873856257921
4482933	Q8N554	316	1.75402131626972	1.53350435100891
4482934	Q8N554	317	1.69839556983561	1.47974915445479
4482935	Q8N554	318	1.73876639683126	1.51876241502782
4482936	Q8N554	319	1.76212975592687	1.54134012482695
4482937	Q8N554	32	0.355636175887938	0.196361799336528
4482938	Q8N554	320	1.71500541000788	1.49580044869226
4482939	Q8N554	321	1.73929549510442	1.51927372109549
4482940	Q8N554	322	1.73603744112055	1.51612522703449
4482941	Q8N554	323	1.63185038277269	1.4154417097981
4482942	Q8N554	324	1.7604125773091	1.53968069048163
4482943	Q8N554	325	1.76335301968896	1.54252225339482
4482944	Q8N554	326	1.7042807678827	1.48543644852383
4482945	Q8N554	327	1.78015665023022	1.55876082133275
4482946	Q8N554	328	1.74946810376641	1.52910425125729
4482947	Q8N554	329	1.74628136339185	1.52602467271349
4482948	Q8N554	33	0.355504276200701	0.196234335094387
4482949	Q8N554	330	1.76589344521916	1.54497725098966
4482950	Q8N554	331	1.73590549351142	1.51599771648194
4482951	Q8N554	332	1.66621535757824	1.44865107944563
4482952	Q8N554	333	1.71865354820493	1.49932590944399
4482953	Q8N554	334	1.74626790938363	1.52601167112875
4482954	Q8N554	335	1.97403880901536	1.67858229022826
4482955	Q8N554	336	1.89213327777273	1.75702714274527
4482956	Q8N554	337	1.88210361004153	1.76810160252608
4482957	Q8N554	338	1.88619308735888	1.73969296185136
4482958	Q8N554	339	1.86934322505274	1.8667989445214
4482959	Q8N554	34	0.327768913635438	0.169431640986512
4482960	Q8N554	340	1.7587728898612	1.74716688012952
4482961	Q8N554	341	1.85073513687249	1.62292079803664
4482962	Q8N554	342	1.69603475231756	1.51970745753347
4482963	Q8N554	343	1.72051770433581	1.54336711124301
4482964	Q8N554	344	1.77194914592845	1.59306904657164
4482965	Q8N554	345	1.76006077259811	1.58158044846647
4482966	Q8N554	346	1.75645347856052	1.57809445839083
4482967	Q8N554	347	1.70316199595922	1.52659503041846
4482968	Q8N554	348	1.76395213684435	1.58534095620488
4482969	Q8N554	349	1.76752181739341	1.58879059763626
4482970	Q8N554	35	0.329645260004965	0.17124489068406
4482971	Q8N554	350	1.71161510305937	1.53476388140547
4482972	Q8N554	351	1.692220511196	1.51602147946867
4482973	Q8N554	352	1.86609588000788	1.684049869658
4482974	Q8N554	353	1.85978808629264	1.67795419071934
4482975	Q8N554	354	1.87592263306818	1.69354617444684
4482976	Q8N554	355	1.91112197418678	1.72756185282785
4482977	Q8N554	356	1.92980698150183	1.74561853170812
4482978	Q8N554	357	1.87076459501895	1.68856158786699
4482979	Q8N554	358	1.99623492486318	1.80981267526545
4482980	Q8N554	359	1.88853063197809	1.7057301989859
4482981	Q8N554	36	0.309684671721914	0.151955525322243
4482982	Q8N554	360	1.93941404488186	1.75490253441203
4482983	Q8N554	361	2.02762016628051	1.84014251224636
4482984	Q8N554	362	1.92970677631539	1.74552169616274
4482985	Q8N554	363	1.87277798497753	1.69050727273239
4482986	Q8N554	364	1.80078431956297	1.62093456794908
4482987	Q8N554	365	1.87876563527879	1.69629357385147
4482988	Q8N554	366	1.88445797996936	1.70179449972324
4482989	Q8N554	367	1.98504164313136	1.79899579462742
4482990	Q8N554	368	1.9097171900255	1.726204307922
4482991	Q8N554	369	1.92607907312937	1.74201598324551
4482992	Q8N554	37	0.337454510729956	0.178791536519358
4482993	Q8N554	370	1.76540314471459	1.586743170436
4482994	Q8N554	371	1.79082560133486	1.61131073563946
4482995	Q8N554	372	1.8011348332868	1.62127329480359
4482996	Q8N554	373	1.85181188614979	1.67024620954301
4482997	Q8N554	374	1.7228139050637	1.54558609668354
4482998	Q8N554	375	1.72658806668427	1.54923334301723
4482999	Q8N554	376	1.75151844367989	1.5733253759602
4483000	Q8N554	377	1.75817418362112	1.57975730059384
4483001	Q8N554	378	1.87909073854537	1.69660774473664
4483002	Q8N554	379	1.97830563122939	1.79248629737132
4483003	Q8N554	38	0.349914151064206	0.190832191397665
4483004	Q8N554	380	2.05217520075019	1.86387182446106
4483005	Q8N554	381	2.02638451293407	1.83894841072379
4483006	Q8N554	382	1.96371722092756	1.77838845754968
4483007	Q8N554	383	2.1119924963901	1.92167761926991
4483008	Q8N554	384	2.08901688132187	1.8994746146701
4483009	Q8N554	385	2.09759759123958	1.90776677752218
4483010	Q8N554	386	2.00386668848823	1.81718780243261
4483011	Q8N554	387	1.96977312297143	1.78424071528192
4483012	Q8N554	388	1.98334626986258	1.79735743237364
4483013	Q8N554	389	1.95098385932675	1.76608328594255
4483014	Q8N554	39	0.353109243413427	0.193919841060837
4483015	Q8N554	390	1.92177844703812	1.73785997607867
4483016	Q8N554	391	1.73988806458247	1.56208609640966
4483017	Q8N554	392	1.85492578359811	1.67325539467964
4483018	Q8N554	393	1.79963728298899	1.61982610324628
4483019	Q8N554	394	1.92477334098643	1.74075415949499
4483020	Q8N554	395	1.90468226487372	1.7213386942715
4483021	Q8N554	396	1.8208501892034	1.64032567432872
4483022	Q8N554	397	1.81556016820582	1.63521354304546
4483023	Q8N554	398	1.80402893506886	1.62407007543334
4483024	Q8N554	399	1.96346072441228	1.77814058634833
4483025	Q8N554	4	0.233943236465245	0.0787610784964993
4483026	Q8N554	40	0.316645814911227	0.158682583283185
4483027	Q8N554	400	1.88680169525467	1.70405940192959
4483028	Q8N554	401	1.76647901391709	1.58778286094183
4483029	Q8N554	402	1.92939694720153	1.74522228580007
4483030	Q8N554	403	1.89012951185196	1.70727531266789
4483031	Q8N554	404	1.80861355149894	1.62850052307895
4483032	Q8N554	405	2.05127360990919	1.86300055178651
4483033	Q8N554	406	2.09252334706162	1.90286316704259
4483034	Q8N554	407	2.05222998130624	1.86392476288879
4483035	Q8N554	408	1.88582294129069	1.70311356092818
4483036	Q8N554	409	1.94323247504884	1.75859256065549
4483037	Q8N554	41	0.367828150007309	0.208143788921979
4483038	Q8N554	410	2.146157556396	1.95469379673508
4483039	Q8N554	411	2.16893869148906	1.97670886121792
4483040	Q8N554	412	2.22931804628334	2.03505781458652
4483041	Q8N554	413	2.17602885632629	1.98356060216269
4483042	Q8N554	414	2.23329706981501	2.03890303385548
4483043	Q8N554	415	2.2163936335632	2.02256801641473
4483044	Q8N554	416	2.18951308297133	1.99659138916604
4483045	Q8N554	417	2.17614678221757	1.98367456251148
4483046	Q8N554	418	2.20639122660557	2.01290196451448
4483047	Q8N554	419	2.21435366194516	2.02059664376227
4483048	Q8N554	42	0.28851357640876	0.131496359148666
4483049	Q8N554	420	2.17365957838734	1.98127099690858
4483050	Q8N554	421	1.98321192146801	1.79722760176785
4483051	Q8N554	422	1.94618293475255	1.76144380403585
4483052	Q8N554	423	1.90755609664566	1.7241158865191
4483053	Q8N554	424	1.97090839722441	1.78533781320013
4483054	Q8N554	425	1.92693681733947	1.74284488373787
4483055	Q8N554	426	2.11258665459225	1.92225179746955
4483056	Q8N554	427	2.1373769870804	1.94620849523937
4483057	Q8N554	428	2.16295596712741	1.97092732039185
4483058	Q8N554	429	2.18439863688871	1.99164892866778
4483059	Q8N554	43	0.249668339279901	0.0939573868037854
4483060	Q8N554	430	2.18272943696077	1.99003585961313
4483061	Q8N554	431	2.23664438973552	2.04213779207072
4483062	Q8N554	432	2.07030720171153	1.88139409315998
4483063	Q8N554	433	2.14864457918798	1.95709718738756
4483064	Q8N554	434	2.55110218234264	2.18451827474943
4483065	Q8N554	435	2.46099008470302	2.24082564144025
4483066	Q8N554	436	2.59141985934058	2.27520241375929
4483067	Q8N554	437	2.32856087456933	2.17877880903949
4483068	Q8N554	438	2.41760558333902	2.28559603046738
4483069	Q8N554	439	2.3368601034263	2.1752052126013
4483070	Q8N554	44	0.36504977199143	0.205458840567675
4483071	Q8N554	440	2.3383941184128	2.32007687035245
4483072	Q8N554	441	2.36445523727339	2.33248169784747
4483073	Q8N554	442	2.26179449686801	2.0201572956744
4483074	Q8N554	443	2.16139688816099	1.9694206692158
4483075	Q8N554	444	2.52861212549482	2.19514509975823
4483076	Q8N554	445	2.67549974050723	2.30473266500326
4483077	Q8N554	446	2.23662455147534	2.07213981933056
4483078	Q8N554	447	2.12375410057072	1.93070431010001
4483079	Q8N554	448	2.29565738094517	2.04631321814322
4483080	Q8N554	449	2.45660909389857	2.20185254157112
4483081	Q8N554	45	0.360441695385702	0.201005721651404
4483082	Q8N554	450	2.45816474378728	2.20335587898046
4483083	Q8N554	451	2.78083827804973	2.44763780273854
4483084	Q8N554	452	2.66714650728228	2.49536530469564
4483085	Q8N554	453	2.69498277827001	2.54303236968226
4483086	Q8N554	454	2.80962380996319	2.6214577207433
4483087	Q8N554	455	2.6024279610917	2.56461855971573
4483088	Q8N554	456	2.51371429733671	2.46610818347023
4483089	Q8N554	457	2.59008410188555	2.32679399239798
4483090	Q8N554	458	2.32832266233669	2.12011978308098
4483091	Q8N554	459	2.52319239565294	2.30843655163478
4483092	Q8N554	46	0.278039632725158	0.121374627082099
4483093	Q8N554	460	2.29151473304396	2.00835140317148
4483094	Q8N554	461	2.35393069947356	2.08943533794269
4483095	Q8N554	462	2.24893796535389	1.95561263827102
4483096	Q8N554	463	2.31526643268401	2.16309987863684
4483097	Q8N554	464	2.09802417949365	1.94038299675628
4483098	Q8N554	465	2.54728641146042	2.18083081836586
4483099	Q8N554	466	2.50977885991278	2.2879737764166
4483100	Q8N554	467	2.63295722978319	2.31534298994245
4483101	Q8N554	468	2.28721687632015	2.13882510244337
4483102	Q8N554	469	2.4650500619593	2.3314450740692
4483103	Q8N554	47	0.354613871825623	0.195373872713865
4483104	Q8N554	470	2.32628773375163	2.164988364355
4483105	Q8N554	471	2.3325658927145	2.31444463279956
4483106	Q8N554	472	2.29105341598664	2.26154818982931
4483107	Q8N554	473	2.23285054161283	1.99218665072065
4483108	Q8N554	474	2.31320888864774	2.11612762505156
4483109	Q8N554	475	2.47620986126513	2.14450498804512
4483110	Q8N554	476	2.66237952831174	2.29205365158569
4483111	Q8N554	477	2.15452320643001	1.99279933002139
4483112	Q8N554	478	2.10525016765163	1.91282261655243
4483113	Q8N554	479	2.50720014027435	2.25074234199888
4483114	Q8N554	48	0.361186578338702	0.201725556118628
4483115	Q8N554	480	2.45943678912109	2.20458514872204
4483116	Q8N554	481	2.46763117935658	2.21250398282294
4483117	Q8N554	482	2.81946816712046	2.48496866862311
4483118	Q8N554	483	2.61997159666609	2.44977676422364
4483119	Q8N554	484	2.64561091101218	2.49532075053424
4483120	Q8N554	485	2.77912455117543	2.59198407308927
4483121	Q8N554	486	2.56715097420819	2.53052784659592
4483122	Q8N554	487	2.54043844329235	2.49193366556579
4483123	Q8N554	488	2.58431231118963	2.3212162920844
4483124	Q8N554	489	2.51007097577503	2.29575637114603
4483125	Q8N554	49	0.36755605811682	0.207880846777529
4483126	Q8N554	490	2.65135288307872	2.4322873335781
4483127	Q8N554	491	2.3038353707282	2.02025772969912
4483128	Q8N554	492	2.28696397584168	2.02472053190082
4483129	Q8N554	493	2.23163402808916	1.93889058762981
4483130	Q8N554	494	2.33806802104406	2.18513470859624
4483131	Q8N554	495	2.12361940379479	1.96511751991067
4483132	Q8N554	496	2.55967493621181	2.19280274909429
4483133	Q8N554	497	2.49227388320522	2.27105744676869
4483134	Q8N554	498	2.60624465671276	2.44712480430077
4483135	Q8N554	499	2.33190545597041	2.20277777656997
4483136	Q8N554	5	0.339869959891974	0.181125760377811
4483137	Q8N554	50	0.348606152519963	0.189568177459055
4483138	Q8N554	500	2.24516474750482	2.08659333417019
4483139	Q8N554	501	2.56390956590871	2.53800881703642
4483140	Q8N554	502	2.32025513448614	2.28976793011664
4483141	Q8N554	503	2.37316358106169	2.12778132581619
4483142	Q8N554	504	2.58130201921137	2.246063168723
4483143	Q8N554	505	2.65381811950713	2.28378014080023
4483144	Q8N554	506	2.25036111833055	2.08541446099591
4483145	Q8N554	507	2.02764301942453	1.83782519585455
4483146	Q8N554	508	2.51070999756568	2.25413417187384
4483147	Q8N554	509	2.48960178382718	2.23373577273032
4483148	Q8N554	51	0.243691051961339	0.0881811001871126
4483149	Q8N554	510	2.4540061305509	2.19933710914374
4483150	Q8N554	511	2.76240350808652	2.42982294637564
4483151	Q8N554	512	2.32455592169079	2.16429515379209
4483152	Q8N554	513	2.62904366231021	2.47931061552615
4483153	Q8N554	514	2.81375692013136	2.62545184511398
4483154	Q8N554	515	2.53088974998045	2.49548599348632
4483155	Q8N554	516	2.5298875385691	2.48173756046015
4483156	Q8N554	517	2.5650092408881	2.3025623340762
4483157	Q8N554	518	2.63601525742482	2.41746547257754
4483158	Q8N554	519	2.46638446130209	2.25353892108377
4483159	Q8N554	52	0.359883497493531	0.200466294509599
4483160	Q8N554	520	2.46095166165487	2.19285746216141
4483161	Q8N554	521	2.23691329480531	1.94399232627029
4483162	Q8N554	522	2.24984744041843	2.09988075776131
4483163	Q8N554	523	2.23111378433365	2.0689971426529
4483164	Q8N554	524	2.58084762644926	2.21326345655899
4483165	Q8N554	525	2.47676441572651	2.25606952253912
4483166	Q8N554	526	2.58872833341931	2.43019750962329
4483167	Q8N554	527	2.42598950390269	2.29369802148207
4483168	Q8N554	528	2.2505094614552	2.09175831922381
4483169	Q8N554	529	2.55179339497012	2.52630008156697
4483170	Q8N554	53	0.323024630964487	0.164846896262459
4483171	Q8N554	530	2.28981762546694	2.26035395574627
4483172	Q8N554	531	2.36864269301656	2.12341246353488
4483173	Q8N554	532	2.53918623785295	2.20536363208605
4483174	Q8N554	533	2.70815008606367	2.33628506394546
4483175	Q8N554	534	2.23022461971251	2.03359450125396
4483176	Q8N554	535	2.17298629445663	2.12167018044836
4483177	Q8N554	536	2.43074872156505	2.21386383594567
4483178	Q8N554	537	2.46900648268003	2.25083508757448
4483179	Q8N554	538	2.47083790252794	2.25260492151305
4483180	Q8N554	539	2.72721433084764	2.43281913940864
4483181	Q8N554	54	0.287235027326021	0.130260804362393
4483182	Q8N554	540	2.51265774322583	2.38307364724018
4483183	Q8N554	541	2.57748318113173	2.46648602919823
4483184	Q8N554	542	2.7794052033371	2.6292573369644
4483185	Q8N554	543	2.59478682861078	2.59423642806233
4483186	Q8N554	544	2.41981507045682	2.41236859387614
4483187	Q8N554	545	2.58077744146008	2.35480234019404
4483188	Q8N554	546	2.53320640579523	2.35511586585386
4483189	Q8N554	547	2.34045717316251	2.16884829103396
4483190	Q8N554	548	2.33996074037898	2.16836855200005
4483191	Q8N554	549	2.33547581606681	2.16403444408446
4483192	Q8N554	55	0.373582438309236	0.213704575401772
4483193	Q8N554	550	2.16643936425559	2.00068225064132
4483194	Q8N554	551	2.26261699065591	2.09362567239625
4483195	Q8N554	552	2.21086219776292	1.83170023636432
4483196	Q8N554	553	2.06592056485686	1.83502184314791
4483197	Q8N554	554	2.60262708265728	2.23431052602512
4483198	Q8N554	555	2.36046870935328	2.14368453977041
4483199	Q8N554	556	2.54357430502648	2.386561894336
4483200	Q8N554	557	2.26122979583802	2.1344787559625
4483201	Q8N554	558	2.16480239263835	2.00893335730109
4483202	Q8N554	559	2.55973331234442	2.53397300007036
4483203	Q8N554	56	0.32919551747157	0.170810271828024
4483204	Q8N554	560	2.20024886404291	2.17379715994378
4483205	Q8N554	561	2.25675588198399	2.0152881163678
4483206	Q8N554	562	2.61004200621001	2.27383670434476
4483207	Q8N554	563	2.749684437427	2.37642272257316
4483208	Q8N554	564	2.27976215032404	2.11382681238029
4483209	Q8N554	565	2.21599823075952	2.0198465089402
4483210	Q8N554	566	1.96337429611317	1.7715441854038
4483211	Q8N554	567	2.05649408252416	1.86153259441384
4483212	Q8N554	568	2.06319279065502	1.8680060423281
4483213	Q8N554	569	2.33824478833908	2.06626781852711
4483214	Q8N554	57	0.264582027420926	0.108369566212782
4483215	Q8N554	570	2.16919464595433	2.06049850762383
4483216	Q8N554	571	2.20201008509751	2.11297730422811
4483217	Q8N554	572	2.41568614593062	2.28710739272519
4483218	Q8N554	573	2.07352580391758	2.09984224514037
4483219	Q8N554	574	2.09664126210978	2.10940046691121
4483220	Q8N554	575	2.24903291148714	2.04355170278842
4483221	Q8N554	576	1.89499785755093	1.74770680190996
4483222	Q8N554	577	2.09395883612688	1.93997723773449
4483223	Q8N554	578	1.04149027890529	0.965341826297164
4483224	Q8N554	579	0.674442958583872	0.827444022453834
4483225	Q8N554	58	0.385788176027467	0.225499865751876
4483226	Q8N554	580	1.01957273484094	1.03028992665281
4483227	Q8N554	581	0.490722480356406	0.487796867443159
4483228	Q8N554	582	0.361217919723101	0.362647209995507
4483229	Q8N554	583	0.367506969258778	0.368724775072847
4483230	Q8N554	584	0.357283072887539	0.358844681874711
4483231	Q8N554	585	0.306137499969101	0.309419002196675
4483232	Q8N554	586	0.331840206041234	0.334257392788287
4483233	Q8N554	587	0.268170586112304	0.272728817385526
4483234	Q8N554	588	0.334487943777522	0.336816093957476
4483235	Q8N554	589	0.260716873335014	0.265525753676963
4483236	Q8N554	59	0.283390833753239	0.12654588106978
4483237	Q8N554	590	0.295403538049847	0.299045995634732
4483238	Q8N554	591	0.326887194238438	0.329470937952853
4483239	Q8N554	592	0.289367057557708	0.293212506357704
4483240	Q8N554	593	0.326365173318989	0.328966471245811
4483241	Q8N554	594	0.318704274957563	0.321563189068062
4483242	Q8N554	595	0.347344126877717	0.349239956894854
4483243	Q8N554	596	0.286343717338221	0.290290833244679
4483244	Q8N554	597	0.338450083335825	0.340644997017388
4483245	Q8N554	598	0.32713530502455	0.329710705415397
4483246	Q8N554	599	0.289518427986344	0.293358786590608
4483247	Q8N554	6	0.298337884818599	0.140990301494317
4483248	Q8N554	60	0.354775022123861	0.195529603944668
4483249	Q8N554	600	0.325471594055077	0.32810294073975
4483250	Q8N554	601	0.293245205376762	0.296960242103168
4483251	Q8N554	602	0.246554691859131	0.251839809709038
4483252	Q8N554	603	0.262029640044273	0.266794375439541
4483253	Q8N554	604	0.276823829650866	0.281091074740528
4483254	Q8N554	605	0.315711490713566	0.318671044412157
4483255	Q8N554	606	0.259504141169688	0.26435380255552
4483256	Q8N554	607	0.232248145615656	0.238014355587004
4483257	Q8N554	608	0.292492201564474	0.296232559860135
4483258	Q8N554	609	0.309260380680619	0.312436868512619
4483259	Q8N554	61	0.387023123603594	0.226693285237355
4483260	Q8N554	610	0.294937905922372	0.298596021510538
4483261	Q8N554	611	0.264487464204017	0.269169549334223
4483262	Q8N554	612	0.403647112293524	0.403649618636577
4483263	Q8N554	613	0.277339384664462	0.281589292973394
4483264	Q8N554	614	0.256871223469134	0.261809423062622
4483265	Q8N554	62	0.326317205192758	0.168028749741395
4483266	Q8N554	63	0.303841168891622	0.146308524367766
4483267	Q8N554	64	0.393419617510905	0.232874681610203
4483268	Q8N554	65	0.361597560681115	0.202122718188586
4483269	Q8N554	66	0.271332083068329	0.114892634959504
4483270	Q8N554	67	0.325452328290566	0.167192956410918
4483271	Q8N554	68	0.379870844258954	0.219781518535283
4483272	Q8N554	69	0.393056785261497	0.232524050470246
4483273	Q8N554	7	0.327129604895839	0.168813830545144
4483274	Q8N554	70	0.379268615781735	0.219199541443044
4483275	Q8N554	71	0.384746457132628	0.224493177167256
4483276	Q8N554	72	0.339986817873023	0.181238688727414
4483277	Q8N554	73	0.624023321267779	0.584721384108131
4483278	Q8N554	74	0.922597152830955	0.53697546799442
4483279	Q8N554	75	0.884675589318222	0.57918617457058
4483280	Q8N554	76	1.76282609607405	1.31860185934755
4483281	Q8N554	77	1.89927231137625	1.41809914212982
4483282	Q8N554	78	1.78331023113477	1.44942579422781
4483283	Q8N554	79	2.27193770827679	2.12405973327521
4483284	Q8N554	8	0.339083354718574	0.180365606700473
4483285	Q8N554	80	2.26265784544471	2.13585878395705
4483286	Q8N554	81	2.330341795869	2.16890609885624
4483287	Q8N554	82	2.30448992186811	2.28731278418548
4483288	Q8N554	83	1.9824585393737	1.96333056020031
4483289	Q8N554	84	2.20347682890196	1.96380069994213
4483290	Q8N554	85	2.67590404087629	2.27511002725926
4483291	Q8N554	86	2.6880383547854	2.25447569614368
4483292	Q8N554	87	2.58300197252961	2.29636064328239
4483293	Q8N554	88	2.69782476043259	2.48265571148083
4483294	Q8N554	89	2.85781930785597	2.65803691212346
4483295	Q8N554	9	0.229206493632317	0.0741836200652319
4483296	Q8N554	90	2.81108142636893	2.58051010516772
4483297	Q8N554	91	2.32378902426832	1.98148335269439
4483298	Q8N554	92	2.30931339925343	1.98826136122776
4483299	Q8N554	93	2.22099448768969	1.87055178661526
4483300	Q8N554	94	1.56728552221974	1.43860596859338
4483301	Q8N554	95	1.54999407596136	1.42189598891831
4483302	Q8N554	96	1.46655294963385	1.34126077170382
4483303	Q8N554	97	1.74068812580887	1.53863655672819
4483304	Q8N554	98	1.67962247802933	1.63722050136598
4483305	Q8N554	99	1.71396705833052	1.69117701806889
4483306	Q8N556	1	1.28172200591997	1.03242679152644
4483307	Q8N556	10	1.2168216215436	1.17877957774991
4483308	Q8N556	100	1.73425606007344	1.54457647095356
4483309	Q8N556	101	1.65078989011936	1.46391705226484
4483310	Q8N556	102	1.68130816489764	1.49340907645085
4483311	Q8N556	103	1.75029143965329	1.5600726222215
4483312	Q8N556	104	1.81420451709541	1.62183646829142
4483313	Q8N556	105	1.69697478538015	1.50854886903545
4483314	Q8N556	106	1.78893157640257	1.59741339118172
4483315	Q8N556	107	1.84889100102554	1.65535653554379
4483316	Q8N556	108	1.81026415740383	1.61802861269767
4483317	Q8N556	109	1.82440494314881	1.63169388041775
4483318	Q8N556	11	1.59751625610684	1.33355656032335
4483319	Q8N556	110	1.79473784018166	1.60302440533791
4483320	Q8N556	111	1.75832069433995	1.56783187385466
4483321	Q8N556	112	1.75198276884672	1.56170707639171
4483322	Q8N556	113	1.84089810130719	1.64763241635546
4483323	Q8N556	114	1.82821197677955	1.635372893361
4483324	Q8N556	115	1.85117722626615	1.65756588094686
4483325	Q8N556	116	1.84336466652173	1.6500160373659
4483326	Q8N556	117	1.81460567608354	1.62222413734107
4483327	Q8N556	118	1.7318872907658	1.5422873572268
4483328	Q8N556	119	1.88345980120939	1.6887628764497
4483329	Q8N556	12	1.40119370934067	1.19012070319609
4483330	Q8N556	120	1.8981039090806	1.70291454087561
4483331	Q8N556	121	1.82745819506055	1.63464445937024
4483332	Q8N556	122	1.91416420474886	1.7184347703684
4483333	Q8N556	123	1.91307092886936	1.71737825852707
4483334	Q8N556	124	1.90348477654986	1.70811446369885
4483335	Q8N556	125	1.9318349448074	1.73551128917483
4483336	Q8N556	126	1.8925816560515	1.69757798692299
4483337	Q8N556	127	1.8588677114525	1.66499775502118
4483338	Q8N556	128	1.8311617247544	1.6382234489461
4483339	Q8N556	129	1.79626252720251	1.6044978210805
4483340	Q8N556	13	1.19699601824629	0.992789651941272
4483341	Q8N556	130	1.76111660111955	1.57053376152573
4483342	Q8N556	131	1.66116186260599	1.47394024216187
4483343	Q8N556	132	1.62260035554176	1.43667545877391
4483344	Q8N556	133	1.72682744977917	1.53739766559649
4483345	Q8N556	134	1.67290854966029	1.48529191853374
4483346	Q8N556	135	1.56284029537734	1.37892497475964
4483347	Q8N556	136	1.56256999890975	1.37866376766266
4483348	Q8N556	137	1.51267407417877	1.33044571373793
4483349	Q8N556	138	1.62923590160276	1.44308786859524
4483350	Q8N556	139	1.7437348615197	1.55373652484057
4483351	Q8N556	14	1.32502380690627	1.11651219743483
4483352	Q8N556	140	1.71398504105392	1.52498711383748
4483353	Q8N556	141	1.81357368292432	1.62122684744074
4483354	Q8N556	142	1.78581001322618	1.59439679809561
4483355	Q8N556	143	1.66918638798496	1.48169492352171
4483356	Q8N556	144	1.72200247665497	1.53273494383028
4483357	Q8N556	145	2.51940449735547	2.26547445234068
4483358	Q8N556	146	2.51967270237596	2.28650049406586
4483359	Q8N556	147	2.4969311224654	2.23216305517269
4483360	Q8N556	148	2.45445200256609	2.33450162584783
4483361	Q8N556	149	2.29741973044948	2.1699700192152
4483362	Q8N556	15	1.44892438587632	1.23624632061813
4483363	Q8N556	150	2.46652091344819	2.1202688903463
4483364	Q8N556	151	2.13610273519841	1.85816550857045
4483365	Q8N556	152	2.25919821608974	1.99788846278498
4483366	Q8N556	153	2.29606323979126	2.00115321170042
4483367	Q8N556	154	2.16576691812841	2.01862764581562
4483368	Q8N556	155	1.95780731345329	1.80488126100644
4483369	Q8N556	156	2.34749753234729	2.03341796098317
4483370	Q8N556	157	2.55561526473467	2.16699629798571
4483371	Q8N556	158	2.51523257219094	2.28556768360711
4483372	Q8N556	159	2.59276502197762	2.38125977352514
4483373	Q8N556	16	1.44627806994965	1.23368899344678
4483374	Q8N556	160	2.59920722357931	2.3551247411065
4483375	Q8N556	161	2.43469676177783	2.33953556806165
4483376	Q8N556	162	2.43366441535567	2.32575801338707
4483377	Q8N556	163	2.58489028809975	2.25878267468188
4483378	Q8N556	164	2.47510733301701	2.28339524006723
4483379	Q8N556	165	2.50880949098669	2.3367309374389
4483380	Q8N556	166	2.47154622741532	2.26836014152088
4483381	Q8N556	167	2.46117948417789	2.40173123274519
4483382	Q8N556	168	2.29339172877464	2.2268058218911
4483383	Q8N556	169	2.50331004388352	2.18399090103608
4483384	Q8N556	17	1.75581852460593	1.57622724191165
4483385	Q8N556	170	2.30640060264642	1.99370301465955
4483386	Q8N556	171	2.64460662819508	2.25299511222366
4483387	Q8N556	172	2.42806791397692	2.20133414724606
4483388	Q8N556	173	2.487859496226	2.27988194908422
4483389	Q8N556	174	2.49453696161624	2.25397426914184
4483390	Q8N556	175	2.40550707649114	2.31132745634134
4483391	Q8N556	176	2.3466181310646	2.24163887034034
4483392	Q8N556	177	2.42655689834833	2.10577362702352
4483393	Q8N556	178	2.32925507732219	2.07609745014593
4483394	Q8N556	179	2.06261458211439	1.78606278520886
4483395	Q8N556	18	2.07581618973693	1.90623106953932
4483396	Q8N556	180	2.50083329613011	2.07705445587737
4483397	Q8N556	181	2.59125325877916	2.32202994194564
4483398	Q8N556	182	2.46131001340047	2.21722320733052
4483399	Q8N556	183	2.5370618283443	2.258067085347
4483400	Q8N556	184	2.58713621046122	2.44984682331593
4483401	Q8N556	185	2.21600142184538	1.97994926134789
4483402	Q8N556	186	2.31954057192307	2.0124657230897
4483403	Q8N556	187	2.18274863480415	2.03786985750104
4483404	Q8N556	188	2.40558380559934	2.27397851399788
4483405	Q8N556	189	2.34522932718195	2.18329300102359
4483406	Q8N556	19	1.95169072812344	1.75391902647942
4483407	Q8N556	190	2.13146531474218	2.12010654676857
4483408	Q8N556	191	1.93139127526648	1.91398055601085
4483409	Q8N556	192	2.3258424962461	2.08205152660479
4483410	Q8N556	193	2.06408608798895	1.87538217939017
4483411	Q8N556	194	2.32369316844559	1.97635018111046
4483412	Q8N556	195	2.45391405121851	2.12295892838354
4483413	Q8N556	196	2.47901464281962	2.11485485260096
4483414	Q8N556	197	2.09371450791483	1.88590059170335
4483415	Q8N556	198	2.41971726600392	2.16351762955983
4483416	Q8N556	199	1.98815450101933	1.71410660392072
4483417	Q8N556	2	1.20512492417704	0.958405471391154
4483418	Q8N556	20	1.99200673449579	1.93626853762307
4483419	Q8N556	200	2.1155723383552	1.98062893689275
4483420	Q8N556	201	2.24326467049448	1.93269018049516
4483421	Q8N556	202	2.24921030569647	1.87089494467143
4483422	Q8N556	203	2.4212375400633	2.19473346112854
4483423	Q8N556	204	2.32112968184647	2.11875882682607
4483424	Q8N556	205	2.36954311006291	2.13318363730259
4483425	Q8N556	206	2.20474122790559	2.1173128436142
4483426	Q8N556	207	2.22817964996244	2.12718316881082
4483427	Q8N556	208	2.46974368027307	2.14750814924975
4483428	Q8N556	209	2.25831913270386	1.9894781325189
4483429	Q8N556	21	1.71398980588027	1.65482067535267
4483430	Q8N556	210	1.9925916544426	1.73268638158598
4483431	Q8N556	211	2.36945844370296	2.08258828191672
4483432	Q8N556	212	2.285731531418	2.1450661167051
4483433	Q8N556	213	2.36718254495765	2.05244101756891
4483434	Q8N556	214	2.5039528508985	2.1170711574123
4483435	Q8N556	215	2.4523331581641	2.22478341407543
4483436	Q8N556	216	2.46587282346844	2.25863463122479
4483437	Q8N556	217	2.56184401360454	2.31901795917835
4483438	Q8N556	218	2.41203574430542	2.31763658195476
4483439	Q8N556	219	2.32575986575203	2.2214820145041
4483440	Q8N556	22	2.12155118403686	1.91506381132816
4483441	Q8N556	220	2.23093313381496	1.91672818337082
4483442	Q8N556	221	1.97006962285387	1.71092170762723
4483443	Q8N556	222	2.10652507210763	1.82849667907436
4483444	Q8N556	223	2.15734282522913	2.02099479040501
4483445	Q8N556	224	2.20560684059395	1.82875775124423
4483446	Q8N556	225	2.28749825177408	2.06549147895556
4483447	Q8N556	226	2.18228940785342	1.98458739189592
4483448	Q8N556	227	2.38890596787091	2.15189537231816
4483449	Q8N556	228	2.40882634841198	2.31453510973854
4483450	Q8N556	229	2.450147097636	2.3416864257234
4483451	Q8N556	23	2.12481764387583	1.91822042857711
4483452	Q8N556	230	2.4534675198016	2.13177931392838
4483453	Q8N556	231	2.15191442450238	1.99027827467785
4483454	Q8N556	232	2.13747727921522	1.94396601376554
4483455	Q8N556	233	2.07446252041797	2.02645950592778
4483456	Q8N556	234	2.34786631405845	2.13376854928423
4483457	Q8N556	235	2.39126377406549	2.17570666503412
4483458	Q8N556	236	2.38415240036739	2.16883442842758
4483459	Q8N556	237	2.55183573058479	2.26333806755131
4483460	Q8N556	238	2.4590319929931	2.33125119219165
4483461	Q8N556	239	2.39943859046937	2.29442861729832
4483462	Q8N556	24	2.27724283731832	2.0655199572766
4483463	Q8N556	240	2.74621930881492	2.59718739818205
4483464	Q8N556	241	2.4223616470384	2.42760945906906
4483465	Q8N556	242	2.29549668990962	2.29223071870137
4483466	Q8N556	243	2.39963270072075	2.17974902824032
4483467	Q8N556	244	2.30051360249273	2.13024791926239
4483468	Q8N556	245	2.06394432927133	1.90163385840218
4483469	Q8N556	246	2.29636637818593	2.12624015537503
4483470	Q8N556	247	2.07048929281139	1.9079587317583
4483471	Q8N556	248	1.89676848278709	1.74007970294455
4483472	Q8N556	249	2.02200561880233	1.86110543821895
4483473	Q8N556	25	2.15766552347734	1.94996371900571
4483474	Q8N556	250	1.61061489541907	1.297295336043
4483475	Q8N556	251	1.60088056505506	1.28788834601439
4483476	Q8N556	252	1.76160785680188	1.44321079494002
4483477	Q8N556	253	1.7486566319091	1.43069508621956
4483478	Q8N556	254	1.73959913350765	1.42194216804639
4483479	Q8N556	255	1.68301995114603	1.36726559714729
4483480	Q8N556	256	1.85303308208073	1.53156162652286
4483481	Q8N556	257	1.74271368563495	1.42495198584685
4483482	Q8N556	258	1.73048636430157	1.41313583768271
4483483	Q8N556	259	1.61829539310597	1.30471755847164
4483484	Q8N556	26	2.32694829014466	2.11355394437386
4483485	Q8N556	260	1.68587636584522	1.37002595801322
4483486	Q8N556	261	1.66294381690224	1.34786457133633
4483487	Q8N556	262	1.63858829762954	1.32432806513893
4483488	Q8N556	263	1.66431086650248	1.34918565059676
4483489	Q8N556	264	1.71026969340007	1.3935990010981
4483490	Q8N556	265	1.76396720502023	1.44549080438434
4483491	Q8N556	266	1.81837755138338	1.49807147162615
4483492	Q8N556	267	1.7018237877688	1.38543710941321
4483493	Q8N556	268	1.69590576265416	1.37971809216593
4483494	Q8N556	269	1.88725272525012	1.564630551661
4483495	Q8N556	27	2.38567721416573	2.17030796668446
4483496	Q8N556	270	1.6763340980631	1.36080457199896
4483497	Q8N556	271	1.88711569830061	1.56449813257314
4483498	Q8N556	272	1.82292027444344	1.50246143466735
4483499	Q8N556	273	1.97883041314573	1.65312871893741
4483500	Q8N556	274	2.02218390544936	1.69502434550396
4483501	Q8N556	275	1.90259464599881	1.57945656332343
4483502	Q8N556	276	1.81623506697491	1.49600103342308
4483503	Q8N556	277	1.85434092050499	1.53282548572591
4483504	Q8N556	278	1.73123851895819	1.41386269932499
4483505	Q8N556	279	1.99367772962272	1.66747675858964
4483506	Q8N556	28	2.55009275401434	2.2616537027717
4483507	Q8N556	280	1.90037115026325	1.57730783799452
4483508	Q8N556	281	1.84608753600981	1.52484964118959
4483509	Q8N556	282	1.8226547318784	1.50220482161148
4483510	Q8N556	283	1.87337108322962	1.55121571333268
4483511	Q8N556	284	1.93612778027937	1.61186206508983
4483512	Q8N556	285	1.77607900866425	1.45719531942002
4483513	Q8N556	286	1.77962537223284	1.46062242796064
4483514	Q8N556	287	1.6849069683774	1.36908915887321
4483515	Q8N556	288	1.64001701072627	1.32570873431205
4483516	Q8N556	289	1.63095846089565	1.31695480006657
4483517	Q8N556	29	2.2242990279697	2.10441168923753
4483518	Q8N556	290	1.74453773501958	1.42671469717175
4483519	Q8N556	291	1.83432741447103	1.51348498210019
4483520	Q8N556	292	1.85296289197359	1.53149379672736
4483521	Q8N556	293	1.55820097691449	1.24664396195812
4483522	Q8N556	294	1.66096629207543	1.34595354555114
4483523	Q8N556	295	1.61036748783603	1.29705624813664
4483524	Q8N556	296	1.53647329486098	1.22564692561568
4483525	Q8N556	297	2.00246836352732	1.60843085152569
4483526	Q8N556	298	1.89089035991026	1.65820104011484
4483527	Q8N556	299	1.89899567463017	1.68680064982455
4483528	Q8N556	3	1.2007264727665	0.954154928517315
4483529	Q8N556	30	2.18568589394089	2.08786387071154
4483530	Q8N556	300	1.95528245759826	1.70883405451052
4483531	Q8N556	301	1.79227981969916	1.69470200115282
4483532	Q8N556	302	1.70720136442134	1.59970459073218
4483533	Q8N556	303	1.92499751210026	1.59706094091539
4483534	Q8N556	304	1.68147329934158	1.40801068765387
4483535	Q8N556	305	1.82534004360011	1.54703956566417
4483536	Q8N556	306	1.73964538034158	1.46422659213296
4483537	Q8N556	307	1.7583858514166	1.4823368696705
4483538	Q8N556	308	1.71045934966977	1.43602201213228
4483539	Q8N556	309	1.77538590758727	1.49876525795231
4483540	Q8N556	31	2.46603992332504	2.32642972025564
4483541	Q8N556	310	1.70965567035676	1.43524535847445
4483542	Q8N556	311	1.88354864564696	1.60329076308182
4483543	Q8N556	312	1.71093309967726	1.4364798311532
4483544	Q8N556	313	1.8644379495464	1.58482271022812
4483545	Q8N556	314	1.77107380379049	1.49459815904547
4483546	Q8N556	315	1.7922837056318	1.5150948267841
4483547	Q8N556	316	1.83212267665849	1.55359411632785
4483548	Q8N556	317	1.84714197454231	1.56810835409733
4483549	Q8N556	318	1.89886944108115	1.61809635981939
4483550	Q8N556	319	1.84070949877284	1.56189218583922
4483551	Q8N556	32	2.21831630534848	2.23042563410255
4483552	Q8N556	320	1.93791227107982	1.65582628049729
4483553	Q8N556	321	1.98353018162697	1.69991017878269
4483554	Q8N556	322	1.96491972543814	1.68192554406723
4483555	Q8N556	323	2.05515327711782	1.7691247749497
4483556	Q8N556	324	2.08025646274344	1.79338380541571
4483557	Q8N556	325	1.96649196745843	1.68344491565771
4483558	Q8N556	326	1.95029200989718	1.66778972073992
4483559	Q8N556	327	2.00018370723255	1.71600368942542
4483560	Q8N556	328	2.00844705174816	1.72398915905246
4483561	Q8N556	329	1.79664165242471	1.51930622710577
4483562	Q8N556	33	2.17268777585743	2.17355155057022
4483563	Q8N556	330	2.00885979693165	1.72438802468371
4483564	Q8N556	331	1.91195383457712	1.6307407590276
4483565	Q8N556	332	2.06805639578261	1.78159399513011
4483566	Q8N556	333	2.02879789469674	1.74365565582547
4483567	Q8N556	334	2.03235226001716	1.74709049703971
4483568	Q8N556	335	1.86059098848427	1.58110511250966
4483569	Q8N556	336	1.88005829510184	1.59991778399168
4483570	Q8N556	337	1.8323134366016	1.5537784615078
4483571	Q8N556	338	1.96183729847479	1.6789467711446
4483572	Q8N556	339	1.98372918198054	1.70010248726943
4483573	Q8N556	34	2.40774314802633	2.18758674219477
4483574	Q8N556	340	1.9196242663527	1.63815325403546
4483575	Q8N556	341	1.84262469673992	1.56374298065566
4483576	Q8N556	342	1.97770945431045	1.69428518746041
4483577	Q8N556	343	1.95403193005706	1.67140387706462
4483578	Q8N556	344	1.87846539963289	1.59837845347456
4483579	Q8N556	345	2.0122350664725	1.7276497926459
4483580	Q8N556	346	1.97483258361855	1.69150505848385
4483581	Q8N556	347	1.92958463110353	1.64777867749951
4483582	Q8N556	348	1.86346989002488	1.58388720404274
4483583	Q8N556	349	1.89007746584778	1.60960003595742
4483584	Q8N556	35	2.35914432466535	2.18690704199853
4483585	Q8N556	350	1.92717429601893	1.64544939574528
4483586	Q8N556	351	2.3916763496772	2.00857022432892
4483587	Q8N556	352	2.42026480600194	2.193793437596
4483588	Q8N556	353	2.45289458786946	2.24609282009826
4483589	Q8N556	354	2.59069067727368	2.34689458421029
4483590	Q8N556	355	2.35057300709388	2.25824067751553
4483591	Q8N556	356	2.36890642447348	2.26317766612925
4483592	Q8N556	357	2.47106847899076	2.14878839841545
4483593	Q8N556	358	2.0828191707528	1.81987978005283
4483594	Q8N556	359	2.37939241581805	2.12454879971547
4483595	Q8N556	36	1.95673400860875	1.7980287433378
4483596	Q8N556	360	2.13612584001773	1.85710204977344
4483597	Q8N556	361	2.24879476623303	1.93803431342722
4483598	Q8N556	362	2.65394705656839	2.26202144616601
4483599	Q8N556	363	2.41441917502121	2.18814438005528
4483600	Q8N556	364	2.43906127457146	2.23272468532258
4483601	Q8N556	365	2.44065869748818	2.20190779158671
4483602	Q8N556	366	2.47900365406755	2.38235253424039
4483603	Q8N556	367	2.34778982998184	2.24277116805562
4483604	Q8N556	368	2.25413171297262	1.93914665435482
4483605	Q8N556	369	2.23153283230589	1.96359258607403
4483606	Q8N556	37	2.11575891350215	1.95170605227372
4483607	Q8N556	370	2.20882286705646	1.94164629817717
4483608	Q8N556	371	2.28495069738211	2.03328291183301
4483609	Q8N556	372	2.12787826091765	1.84913181541181
4483610	Q8N556	373	2.37391208788716	1.95440127936552
4483611	Q8N556	374	2.51652346578754	2.24981311847395
4483612	Q8N556	375	2.22407779225401	1.9879684917681
4483613	Q8N556	376	2.41434670339625	2.13947855243518
4483614	Q8N556	377	2.42623364711461	2.29435499672075
4483615	Q8N556	378	2.26869104524945	1.96332613438751
4483616	Q8N556	379	2.34210658373598	2.19186901106637
4483617	Q8N556	38	2.25581560112054	2.08705299598735
4483618	Q8N556	380	2.23014436608391	2.10443864875457
4483619	Q8N556	381	2.13526035126555	1.98038473831787
4483620	Q8N556	382	2.30742874644035	2.29015278369373
4483621	Q8N556	383	2.07892007408781	2.05654834316726
4483622	Q8N556	384	2.28195982453171	2.03964451556141
4483623	Q8N556	385	1.93797052056044	1.75350755207735
4483624	Q8N556	386	2.40969923007864	2.14658110532554
4483625	Q8N556	387	2.37987071222989	2.13852249907412
4483626	Q8N556	388	2.25584370107551	1.98630559583921
4483627	Q8N556	389	2.3027378793388	2.17501207197898
4483628	Q8N556	39	2.08751591913646	1.92441279670899
4483629	Q8N556	390	2.27653083159838	2.13690637603339
4483630	Q8N556	391	2.33762670781778	1.98283187930888
4483631	Q8N556	392	2.47548596997541	2.21741097635937
4483632	Q8N556	393	2.21848352459611	1.93669025858062
4483633	Q8N556	394	2.27147205353855	2.13128614815983
4483634	Q8N556	395	2.46042268134998	2.19559885821491
4483635	Q8N556	396	2.57147290809846	2.32368160900745
4483636	Q8N556	397	2.55518337574043	2.27557925200705
4483637	Q8N556	398	2.18505077169032	2.06128247715864
4483638	Q8N556	399	2.27958367173681	2.13985655705945
4483639	Q8N556	4	1.35362286811559	1.10190981382286
4483640	Q8N556	40	2.05240213393785	1.89047979722383
4483641	Q8N556	400	2.31211804492018	2.00529279645866
4483642	Q8N556	401	2.17714961318365	2.03245911648604
4483643	Q8N556	402	2.33698658619484	2.20768804153612
4483644	Q8N556	403	2.08641295854714	1.93317995698796
4483645	Q8N556	404	2.24670842635952	2.23147433081866
4483646	Q8N556	405	2.13522125495274	2.11095626104048
4483647	Q8N556	406	2.21669936929984	1.97657860052949
4483648	Q8N556	407	1.99342053861542	1.80709292954292
4483649	Q8N556	408	2.35918327768884	1.94016776093252
4483650	Q8N556	409	2.60317786486432	2.33355355439185
4483651	Q8N556	41	2.03021057226558	1.86903448033358
4483652	Q8N556	410	2.52515738155929	2.27892355375025
4483653	Q8N556	411	2.53533640868218	2.25639968708232
4483654	Q8N556	412	2.38128341430736	2.25091632390097
4483655	Q8N556	413	2.32296546813065	2.18177953592292
4483656	Q8N556	414	2.24816666405922	1.99773583034499
4483657	Q8N556	415	2.25618398857302	1.97312295353171
4483658	Q8N556	416	2.36062251439644	1.97856064915398
4483659	Q8N556	417	2.45689797030119	2.22919472339516
4483660	Q8N556	418	2.41722549416459	2.21162318569463
4483661	Q8N556	419	2.4269661117748	2.18867565209122
4483662	Q8N556	42	1.50265348220562	1.27852235592321
4483663	Q8N556	420	2.27052414064691	2.18088364726177
4483664	Q8N556	421	2.42975495894652	2.32198002187837
4483665	Q8N556	422	2.52893413776856	2.20470818485857
4483666	Q8N556	423	2.19679029622287	2.03364508698175
4483667	Q8N556	424	1.92400025787977	1.73766767212856
4483668	Q8N556	425	2.05341254166874	2.00611738348156
4483669	Q8N556	426	2.32612413195451	2.07575545117128
4483670	Q8N556	427	2.34319631919578	2.09225354494248
4483671	Q8N556	428	2.28004964163683	2.0312303267113
4483672	Q8N556	429	2.44880974335503	2.19431546299979
4483673	Q8N556	43	1.46692615034206	1.24399644175943
4483674	Q8N556	430	2.66841730829347	2.33899725922311
4483675	Q8N556	431	2.45483010679289	2.29018855522963
4483676	Q8N556	432	2.75337550662749	2.59946150171927
4483677	Q8N556	433	2.49010764589027	2.31268605828472
4483678	Q8N556	434	2.57805664445556	2.54106678737932
4483679	Q8N556	435	2.24300637744005	2.20450347026354
4483680	Q8N556	436	2.56244080437726	2.3000802674375
4483681	Q8N556	437	2.34795160303542	2.13908865330835
4483682	Q8N556	438	2.26963861571095	2.06340912905506
4483683	Q8N556	439	2.38052156455983	2.17056337132547
4483684	Q8N556	44	1.37290389325424	1.15313590982564
4483685	Q8N556	440	2.34030484087192	2.13169903196478
4483686	Q8N556	441	1.96069329597308	1.7914121852759
4483687	Q8N556	442	1.92156451907387	1.77436606361463
4483688	Q8N556	443	1.68510156355404	1.51349414581244
4483689	Q8N556	444	1.8375594157297	1.80421446273468
4483690	Q8N556	445	1.71697294066181	1.67490307532636
4483691	Q8N556	446	1.96069408509427	1.99214342664834
4483692	Q8N556	447	1.64143589797528	1.82701029376468
4483693	Q8N556	448	1.68418481543804	1.85554175238685
4483694	Q8N556	449	1.80228166217013	1.67149224601332
4483695	Q8N556	45	1.5282658723065	1.30327346763593
4483696	Q8N556	450	1.69757147531271	1.72789930446002
4483697	Q8N556	451	1.89416941524205	1.93865302025687
4483698	Q8N556	452	1.84503466738481	1.8588099473433
4483699	Q8N556	453	1.79470317757888	1.95356020298799
4483700	Q8N556	454	1.61255830381847	1.76476046650748
4483701	Q8N556	455	1.82818291982902	1.76001830801189
4483702	Q8N556	456	2.29954139919727	2.08706867623352
4483703	Q8N556	457	2.29677218389814	2.08439258247751
4483704	Q8N556	458	2.11520577829103	1.90893178515415
4483705	Q8N556	459	2.12191851726771	1.9154187920932
4483706	Q8N556	46	1.37253773030646	1.15278205999007
4483707	Q8N556	460	2.24102665865626	2.0305216349669
4483708	Q8N556	461	2.11288101820643	1.90668520073417
4483709	Q8N556	462	2.3252701070169	2.11193219420116
4483710	Q8N556	463	2.54397744549376	2.25574403624879
4483711	Q8N556	464	2.31032525146286	2.18754507349084
4483712	Q8N556	465	2.32288615297796	2.22045044014392
4483713	Q8N556	466	2.58085213496789	2.43738109438212
4483714	Q8N556	467	2.48496994342236	2.48811240049071
4483715	Q8N556	468	2.24892594860735	2.24722603089299
4483716	Q8N556	469	2.37383929302022	2.15482298608131
4483717	Q8N556	47	1.3861178555698	1.16590552078938
4483718	Q8N556	470	2.31859902007736	2.147725171063
4483719	Q8N556	471	2.17892132579646	2.01274447612184
4483720	Q8N556	472	2.30473016470834	2.13432268940415
4483721	Q8N556	473	2.17148603077838	2.00555921083092
4483722	Q8N556	474	2.16166878083241	1.99607208959126
4483723	Q8N556	475	2.20757269963579	2.04043237841549
4483724	Q8N556	476	1.70928136782581	1.47820188055185
4483725	Q8N556	477	1.43025004571253	1.20855365960216
4483726	Q8N556	478	1.38260605503301	1.16251181301527
4483727	Q8N556	479	1.59068462942447	1.36359324350654
4483728	Q8N556	48	1.43320669726085	1.21141088661142
4483729	Q8N556	480	1.47484590540371	1.25164987595657
4483730	Q8N556	481	1.59400976461434	1.3668065630062
4483731	Q8N556	482	1.61055691629407	1.38279727680289
4483732	Q8N556	483	1.56967902742624	1.34329400553604
4483733	Q8N556	484	1.44270992216987	1.22059454266335
4483734	Q8N556	485	1.43318630478366	1.21139117988047
4483735	Q8N556	486	1.37351312923078	1.15372465877313
4483736	Q8N556	487	1.426012784757	1.20445888676553
4483737	Q8N556	488	1.44376752980304	1.22161658568916
4483738	Q8N556	489	1.53321047330987	1.30805179450536
4483739	Q8N556	49	1.27393796634376	1.05749795088992
4483740	Q8N556	490	1.59167299775003	1.36454837556344
4483741	Q8N556	491	1.4482390552552	1.22593774531373
4483742	Q8N556	492	1.4017393280504	1.18100168358252
4483743	Q8N556	493	1.36461749881497	1.1451281653842
4483744	Q8N556	494	1.48335322180052	1.2598711133219
4483745	Q8N556	495	1.4249822223452	1.20346297950031
4483746	Q8N556	496	1.46895290819524	1.24595504499174
4483747	Q8N556	497	1.44106320442427	1.21900319977344
4483748	Q8N556	498	1.47854160050187	1.2552212943939
4483749	Q8N556	499	1.55387986145194	1.32802612462147
4483750	Q8N556	5	1.3582387886757	1.03882957821905
4483751	Q8N556	50	1.34748739625389	1.1285741038355
4483752	Q8N556	500	1.61846369453801	1.3904381705591
4483753	Q8N556	501	1.84333364896129	1.60774633043178
4483754	Q8N556	502	1.72948823223444	1.49772924041057
4483755	Q8N556	503	1.78304625881622	1.54948624917925
4483756	Q8N556	504	1.71876975726393	1.48737120001137
4483757	Q8N556	505	1.73040334807905	1.49861358327786
4483758	Q8N556	506	1.30496981137056	1.08748627528622
4483759	Q8N556	507	1.44749657574997	1.22522023347255
4483760	Q8N556	508	1.60190603414485	1.37443730142982
4483761	Q8N556	509	1.58856636021503	1.36154620620803
4483762	Q8N556	51	1.34597456058355	1.12711214091317
4483763	Q8N556	510	1.46139839529641	1.23865457080884
4483764	Q8N556	511	1.40834403402754	1.18738429039219
4483765	Q8N556	512	1.49708758792517	1.27314362826156
4483766	Q8N556	513	1.63215604416885	1.33612914720831
4483767	Q8N556	514	1.61847608207257	1.4805053195652
4483768	Q8N556	515	1.63853462695426	1.52065620324413
4483769	Q8N556	516	1.5789114144458	1.43067736559893
4483770	Q8N556	517	1.56799363738572	1.56351595284185
4483771	Q8N556	518	1.43419865067395	1.42144022184947
4483772	Q8N556	519	1.51680725599079	1.28815503682289
4483773	Q8N556	52	1.39434700718049	1.1738579473304
4483774	Q8N556	520	1.40360038466165	1.22503989009075
4483775	Q8N556	521	1.47180359608947	1.2909496040443
4483776	Q8N556	522	1.51654338357791	1.33418490827666
4483777	Q8N556	523	1.37981514936016	1.20205449069064
4483778	Q8N556	524	1.37290667518432	1.19537833062056
4483779	Q8N556	525	1.38147260398698	1.20365620940824
4483780	Q8N556	526	1.47477207772136	1.29381826332204
4483781	Q8N556	527	1.39059224466013	1.21246918016933
4483782	Q8N556	528	1.44877548017812	1.26869586406884
4483783	Q8N556	529	1.39198969537715	1.21381963823568
4483784	Q8N556	53	1.36798141536765	1.14837896212983
4483785	Q8N556	530	1.37203585083284	1.19453678983812
4483786	Q8N556	531	1.42651404420145	1.2471830225662
4483787	Q8N556	532	1.41843786143006	1.23937842091834
4483788	Q8N556	533	1.3552505844873	1.17831596855554
4483789	Q8N556	534	1.3925037290608	1.21431638629698
4483790	Q8N556	535	1.43102219909522	1.25153957987906
4483791	Q8N556	536	1.46187163101908	1.28135162525295
4483792	Q8N556	537	1.4156885344774	1.23672154671519
4483793	Q8N556	538	1.36425582498302	1.18701838612108
4483794	Q8N556	539	1.4161071560514	1.23712609112914
4483795	Q8N556	54	1.45462898753965	1.23211280071411
4483796	Q8N556	540	1.43023024530604	1.25077425744605
4483797	Q8N556	541	1.46077266866177	1.28028961815535
4483798	Q8N556	542	1.38888868933022	1.21082291099597
4483799	Q8N556	543	1.41947395558773	1.24037967391114
4483800	Q8N556	544	1.61278355185258	1.42718876878458
4483801	Q8N556	545	1.61250774753668	1.42692223905397
4483802	Q8N556	546	1.44083614125784	1.26102350456756
4483803	Q8N556	547	1.42024016131118	1.24112011411924
4483804	Q8N556	548	1.57394857064282	1.38965970747879
4483805	Q8N556	549	1.51793660556816	1.33553127981737
4483806	Q8N556	55	1.38795606758545	1.16768191849267
4483807	Q8N556	550	1.5502277942499	1.36673659940098
4483808	Q8N556	551	1.43295151969503	1.25340402242064
4483809	Q8N556	552	1.61809912916493	1.43232559698989
4483810	Q8N556	553	1.57182307498932	1.38760568674283
4483811	Q8N556	554	1.64916456306526	1.46234638075284
4483812	Q8N556	555	1.65732973806067	1.47023698204657
4483813	Q8N556	556	1.81572003911752	1.62330102723045
4483814	Q8N556	557	2.34157954784886	2.12769319075063
4483815	Q8N556	558	2.30723964544837	2.09450805038808
4483816	Q8N556	559	2.31483230252633	2.10184538606009
4483817	Q8N556	56	1.39539240604571	1.17486819213752
4483818	Q8N556	560	2.26016076219302	2.04901230812531
4483819	Q8N556	561	2.38171505761925	2.16647904720763
4483820	Q8N556	562	2.23758048873735	2.02719135082287
4483821	Q8N556	563	2.46223343805723	2.24428980291211
4483822	Q8N556	564	2.21736859823489	2.00765913388485
4483823	Q8N556	565	2.22525962063501	2.01528480162548
4483824	Q8N556	566	2.25053955285321	2.03971463515363
4483825	Q8N556	567	2.26997289565281	2.05849448493297
4483826	Q8N556	568	2.20743576708404	1.99806031813708
4483827	Q8N556	569	1.99052185771727	1.7884406621178
4483828	Q8N556	57	1.34150621794381	1.12279405707128
4483829	Q8N556	570	2.24001899054875	2.02954785212977
4483830	Q8N556	571	2.37529699277454	2.16027680527218
4483831	Q8N556	572	2.29152211556067	2.07931906034981
4483832	Q8N556	573	2.2859653793062	2.07394918275343
4483833	Q8N556	574	2.27282352061392	2.06124925075473
4483834	Q8N556	575	2.27309182830008	1.99396760124527
4483835	Q8N556	576	2.33246000096971	2.20893548866174
4483836	Q8N556	577	2.29125092950698	2.18987902735882
4483837	Q8N556	578	2.49340457201074	2.35287416663223
4483838	Q8N556	579	2.37438070107621	2.38124198813354
4483839	Q8N556	58	1.4407934385205	1.2187425053988
4483840	Q8N556	580	2.04450185344295	2.04967618895104
4483841	Q8N556	581	2.28108476373181	2.0651875515422
4483842	Q8N556	582	2.19566062753455	2.02892087846775
4483843	Q8N556	583	2.06466931284822	1.90233446265781
4483844	Q8N556	584	1.9662505054735	1.80722522504394
4483845	Q8N556	585	2.27403937225441	2.10466394886542
4483846	Q8N556	586	2.10490189766867	1.94121412978219
4483847	Q8N556	587	2.11483980087019	1.95081784702069
4483848	Q8N556	588	2.22592414661105	2.05816671372686
4483849	Q8N556	589	2.2103969003634	2.04316160858233
4483850	Q8N556	59	1.42566214869288	1.20412004168472
4483851	Q8N556	590	2.2682193665554	2.09903965489451
4483852	Q8N556	591	2.31286683669965	2.14218574617603
4483853	Q8N556	592	2.3089798272604	2.13842944680372
4483854	Q8N556	593	2.10044331280755	1.93690547559008
4483855	Q8N556	594	2.24783633074369	2.07934204782104
4483856	Q8N556	595	2.27536117800897	2.10594130571359
4483857	Q8N556	596	2.24073776994001	2.07248219324443
4483858	Q8N556	597	2.12830590834873	1.9638311241582
4483859	Q8N556	598	2.2168784989896	2.04942524782264
4483860	Q8N556	599	2.25078029310073	2.08218701234368
4483861	Q8N556	6	1.17124683908442	1.01572179664796
4483862	Q8N556	60	1.52580418396868	1.30089455950547
4483863	Q8N556	600	2.27978904610903	2.11022027606982
4483864	Q8N556	601	2.00987591991255	1.8493836297083
4483865	Q8N556	602	2.12080373553915	1.95658123000281
4483866	Q8N556	603	1.72439440318532	1.47950966427599
4483867	Q8N556	604	1.82806197822532	1.54733056762921
4483868	Q8N556	605	1.67277032105986	1.54065019468091
4483869	Q8N556	606	2.1226998156619	1.91617381744458
4483870	Q8N556	607	1.93093859381051	1.73086102916064
4483871	Q8N556	608	2.08520428864838	1.87993916795722
4483872	Q8N556	609	2.09441291355856	1.88883813064578
4483873	Q8N556	61	1.5308107285834	1.30573274698293
4483874	Q8N556	610	1.88814322349103	1.68950475638046
4483875	Q8N556	611	2.23431861234859	2.02403916289455
4483876	Q8N556	612	2.14091208047022	1.93377365092505
4483877	Q8N556	613	2.08323782896143	1.87803883521988
4483878	Q8N556	614	2.2333830403211	2.02313505173286
4483879	Q8N556	615	2.22955404882804	2.01943481931338
4483880	Q8N556	616	2.16030452801903	1.95251398065503
4483881	Q8N556	617	2.00673879820173	1.80411226886704
4483882	Q8N556	618	2.12133836341489	1.91485814731287
4483883	Q8N556	619	2.32125314050199	2.10805030787328
4483884	Q8N556	62	1.55231487807719	1.32651376758707
4483885	Q8N556	620	2.24242351744916	2.031871521014
4483886	Q8N556	621	2.11455816575221	1.90830595014884
4483887	Q8N556	622	2.25356894143687	2.04264215324
4483888	Q8N556	623	2.1897438171504	1.98096330268876
4483889	Q8N556	624	2.02529474976572	1.82204423180713
4483890	Q8N556	625	2.29895432887137	2.0865013475632
4483891	Q8N556	626	2.64013396699075	2.34866706280367
4483892	Q8N556	627	2.1591735718179	2.04147623361603
4483893	Q8N556	628	2.3616739908982	2.25793394346701
4483894	Q8N556	629	2.52843111781098	2.3867228603542
4483895	Q8N556	63	1.59581522360049	1.36855130907961
4483896	Q8N556	630	2.42146531720993	2.42674327049281
4483897	Q8N556	631	2.04404796122855	2.04923755995704
4483898	Q8N556	632	2.39981093542758	2.17992126937527
4483899	Q8N556	633	2.38149196540924	2.20850318942519
4483900	Q8N556	634	2.32911174981455	2.15788438490856
4483901	Q8N556	635	2.18748973195818	2.0210247489614
4483902	Q8N556	636	2.33515697573531	2.16372632552808
4483903	Q8N556	637	2.23966312654912	2.07144368732934
4483904	Q8N556	638	2.30408794820009	2.13370206897487
4483905	Q8N556	639	2.31909948717437	2.14820880874686
4483906	Q8N556	64	1.5172145001059	1.29259372447887
4483907	Q8N556	640	2.34876996445135	2.17688154466723
4483908	Q8N556	641	2.35125404118787	2.17928208833247
4483909	Q8N556	642	2.18793483253356	2.02145488195645
4483910	Q8N556	643	2.40481452459074	2.23104147130572
4483911	Q8N556	644	2.3037233300361	2.13334971197601
4483912	Q8N556	645	2.28904202083	2.11916209719982
4483913	Q8N556	646	2.29129033427464	2.12133480568248
4483914	Q8N556	647	2.26172884203281	2.09276738991261
4483915	Q8N556	648	2.17973096263757	2.01352688697151
4483916	Q8N556	649	1.77242193344167	1.53921919236878
4483917	Q8N556	65	1.45753693038162	1.23492295696474
4483918	Q8N556	650	1.81823193699729	1.58348872407195
4483919	Q8N556	651	1.68270465801276	1.45251887670301
4483920	Q8N556	652	1.70917755505894	1.47810155873964
4483921	Q8N556	653	1.79972182190039	1.5656010562372
4483922	Q8N556	654	1.82436749416599	1.58941795833335
4483923	Q8N556	655	1.75151568791793	1.51901596977169
4483924	Q8N556	656	1.57468583171297	1.3481324439534
4483925	Q8N556	657	1.62950807559359	1.40111115766525
4483926	Q8N556	658	1.66287455255165	1.43335560636355
4483927	Q8N556	659	1.63204445945721	1.4035622495043
4483928	Q8N556	66	1.59115963471934	1.36405227560277
4483929	Q8N556	660	1.5065781941312	1.28231508994482
4483930	Q8N556	661	1.52934484540244	1.30431615765929
4483931	Q8N556	662	1.49590015680812	1.27199612737963
4483932	Q8N556	663	1.45947862522571	1.23679935763679
4483933	Q8N556	664	1.520902620629	1.29615782305451
4483934	Q8N556	665	1.55258923472087	1.32677889832692
4483935	Q8N556	666	1.57941381368212	1.35270143612606
4483936	Q8N556	667	1.42830064707542	1.20666981419571
4483937	Q8N556	668	1.51901926016773	1.29433779513096
4483938	Q8N556	669	1.52308966732733	1.29827132503297
4483939	Q8N556	67	1.65356182626563	1.42435604295899
4483940	Q8N556	670	1.45260173157768	1.23015371612312
4483941	Q8N556	671	1.35568717301164	1.13649814332385
4483942	Q8N556	672	1.55389187476069	1.32803773395374
4483943	Q8N556	673	1.46269201483213	1.23990468926777
4483944	Q8N556	674	1.58333923404035	1.35649485475756
4483945	Q8N556	675	1.47841687857613	1.25510076654372
4483946	Q8N556	676	1.44470807607236	1.2225255038218
4483947	Q8N556	677	1.512805510316	1.2883329976041
4483948	Q8N556	678	1.56188364539865	1.33576076202975
4483949	Q8N556	679	1.82215261927731	1.51973662925196
4483950	Q8N556	68	1.69475882588136	1.46416769410522
4483951	Q8N556	680	1.72236652253589	1.58090219340878
4483952	Q8N556	681	1.6397811226925	1.52186078255692
4483953	Q8N556	682	1.7153613460703	1.56253883918761
4483954	Q8N556	683	1.72252715567426	1.71285290887965
4483955	Q8N556	684	1.54144797012276	1.52508302427183
4483956	Q8N556	685	1.74672313516174	1.51033944005402
4483957	Q8N556	686	1.51490961526609	1.33260607936459
4483958	Q8N556	687	1.56625998952769	1.38222967344669
4483959	Q8N556	688	1.59939754239606	1.41425289617992
4483960	Q8N556	689	1.41191680974217	1.23307665532069
4483961	Q8N556	69	1.65610731630323	1.42681593475496
4483962	Q8N556	690	1.47215540288038	1.29128958048339
4483963	Q8N556	691	1.34191187251343	1.16542580294161
4483964	Q8N556	692	1.37793710268256	1.20023959786197
4483965	Q8N556	693	1.457475894612	1.27710370608404
4483966	Q8N556	694	1.5804260225039	1.39591933939896
4483967	Q8N556	695	1.5268851648913	1.34417892225146
4483968	Q8N556	696	1.5152099870006	1.3328963503751
4483969	Q8N556	697	1.50652341413374	1.32450188447085
4483970	Q8N556	698	1.54076083949506	1.35758799383182
4483971	Q8N556	699	1.49450994779993	1.31289239991615
4483972	Q8N556	7	1.63276580698627	1.48248793192491
4483973	Q8N556	70	1.57064845056651	1.34423082948519
4483974	Q8N556	700	1.4581399747235	1.27774545490018
4483975	Q8N556	701	1.59318272114772	1.40824706328473
4483976	Q8N556	702	1.52988108408922	1.3470740964409
4483977	Q8N556	703	1.55267852099339	1.36910491454714
4483978	Q8N556	704	1.43385520984458	1.25427732380943
4483979	Q8N556	705	1.34072935979273	1.16428305506308
4483980	Q8N556	706	1.4164145015941	1.23742310143673
4483981	Q8N556	707	1.39038367222527	1.21226762148562
4483982	Q8N556	708	1.39804044093654	1.21966691288266
4483983	Q8N556	709	1.38114270479112	1.20333740386847
4483984	Q8N556	71	1.6134146079596	1.38555887169409
4483985	Q8N556	710	1.42934733639686	1.24992103847831
4483986	Q8N556	711	1.45032244200502	1.27019080557341
4483987	Q8N556	712	1.42248162883442	1.24328620689112
4483988	Q8N556	713	1.2910543304277	1.11627846836487
4483989	Q8N556	714	1.62677380732339	1.440708568174
4483990	Q8N556	715	1.66772379201769	1.48028151087128
4483991	Q8N556	716	1.80347671268403	1.6170235438526
4483992	Q8N556	717	2.0192829112222	1.82557273849145
4483993	Q8N556	718	1.9301193086163	1.73940747706468
4483994	Q8N556	719	1.80610986099285	1.61956814619901
4483995	Q8N556	72	1.50403275556526	1.27985524788966
4483996	Q8N556	720	2.06320905925043	1.86802176385275
4483997	Q8N556	721	2.25294687018338	1.98383824858779
4483998	Q8N556	722	2.12489137696544	2.0176850429037
4483999	Q8N556	723	2.17057017658999	2.08259463846976
4484000	Q8N556	724	2.26027898895698	2.13692617621008
4484001	Q8N556	725	2.07647704457067	2.1026942432088
4484002	Q8N556	726	1.70114918013118	1.72720776002246
4484003	Q8N556	727	2.05838066205889	1.85931059505531
4484004	Q8N556	728	1.70724695479492	1.56626947606988
4484005	Q8N556	729	0.808949600094065	0.616501815494107
4484006	Q8N556	73	1.62888931000623	1.40051319956308
4484007	Q8N556	730	0.496132412939369	0.531010525799516
4484008	Q8N556	74	1.64757373655357	1.41856931720535
4484009	Q8N556	75	1.63807993022998	1.40939476301621
4484010	Q8N556	76	1.66671189494177	1.43706390886104
4484011	Q8N556	77	1.55365569931517	1.32780950047717
4484012	Q8N556	78	1.68319395296971	1.45299171793697
4484013	Q8N556	79	1.4927032132539	1.26890668876269
4484014	Q8N556	8	1.63047732799194	1.44791580910162
4484015	Q8N556	80	1.51559745320702	1.29103105468189
4484016	Q8N556	81	1.63684375963135	1.40820016163531
4484017	Q8N556	82	1.65171763092266	1.42257386313219
4484018	Q8N556	83	1.64959813051356	1.42052563603608
4484019	Q8N556	84	1.73218816730851	1.50033838365618
4484020	Q8N556	85	1.74238480347544	1.51019213334011
4484021	Q8N556	86	1.58592355703922	1.35899227366282
4484022	Q8N556	87	1.57273307537388	1.3462453537558
4484023	Q8N556	88	1.61156136666195	1.38376795010465
4484024	Q8N556	89	1.62770509853047	1.39936881005424
4484025	Q8N556	9	1.32071005689149	1.29195443729554
4484026	Q8N556	90	2.02693812564216	1.71763572907111
4484027	Q8N556	91	1.93283183143024	1.78429009869903
4484028	Q8N556	92	1.94147235104175	1.81340691574507
4484029	Q8N556	93	2.00649691401886	1.8438842715138
4484030	Q8N556	94	2.00071796210035	1.98168887850926
4484031	Q8N556	95	1.90356493494	1.87502293280666
4484032	Q8N556	96	2.02768607010704	1.78185431869566
4484033	Q8N556	97	1.84896630863308	1.65542931075141
4484034	Q8N556	98	1.76917304247958	1.5783192856148
4484035	Q8N556	99	1.78610182992017	1.59467880174947
4484036	Q8N565	1	0.959959811441365	0.613377680204116
4484037	Q8N565	10	1.39822712670655	1.17760758847947
4484038	Q8N565	100	2.07097514613146	1.97701054845238
4484039	Q8N565	101	2.07072114973332	1.94440449384129
4484040	Q8N565	102	2.02672194458271	2.0452740957978
4484041	Q8N565	103	1.93895204230112	1.94767574477003
4484042	Q8N565	104	2.02173685711769	1.81456084377377
4484043	Q8N565	105	1.88846559938143	1.732056024018
4484044	Q8N565	106	1.88158126123205	1.72540318834229
4484045	Q8N565	107	1.8961814090065	1.73951237093572
4484046	Q8N565	108	1.80662339603214	1.65296596214036
4484047	Q8N565	109	1.89003271033611	1.73357043708733
4484048	Q8N565	11	1.45588891433938	1.23333035943655
4484049	Q8N565	110	1.782044265978	1.62921336461334
4484050	Q8N565	111	1.89559068114984	1.73894150772793
4484051	Q8N565	112	1.92104354319732	1.76353845590279
4484052	Q8N565	113	1.92122115872286	1.76371009867791
4484053	Q8N565	114	1.89765817400706	1.74093947615153
4484054	Q8N565	115	1.91293808674142	1.75570556496867
4484055	Q8N565	116	1.61442600837539	1.46035624579
4484056	Q8N565	117	1.55420986398349	1.36980441502597
4484057	Q8N565	118	1.49905594104049	1.45989440347838
4484058	Q8N565	119	1.43274434474945	1.38303277114987
4484059	Q8N565	12	1.44107902650934	1.21901848980274
4484060	Q8N565	120	2.12764535136574	1.90765600821058
4484061	Q8N565	121	2.08498933848462	1.83407380718438
4484062	Q8N565	122	2.03886946974139	1.9328940579761
4484063	Q8N565	123	1.91998986019552	1.80523213862007
4484064	Q8N565	124	2.09531674195174	1.76154735437304
4484065	Q8N565	125	1.93356629411987	1.6515210259737
4484066	Q8N565	126	1.36741438609172	1.14783100058084
4484067	Q8N565	127	1.54302131843389	1.24999179159806
4484068	Q8N565	128	1.45695753070675	1.32441821903358
4484069	Q8N565	129	1.53013406001694	1.41590086680659
4484070	Q8N565	13	1.46818920410873	1.24521702229701
4484071	Q8N565	130	1.54330842924659	1.39627161664302
4484072	Q8N565	131	1.4789131379356	1.47743100002682
4484073	Q8N565	132	1.3567767519427	1.34662182118636
4484074	Q8N565	133	1.48011380366751	1.25269549032991
4484075	Q8N565	134	1.34476920115159	1.16818704701311
4484076	Q8N565	135	1.34570984656092	1.16909606095194
4484077	Q8N565	136	1.89938710510079	1.70037053535351
4484078	Q8N565	137	1.89923068537804	1.70021937562118
4484079	Q8N565	138	1.88735054206241	1.68873873077663
4484080	Q8N565	139	1.86831053823465	1.67033899299757
4484081	Q8N565	14	1.4290026761287	1.20734823582895
4484082	Q8N565	140	1.90716482436085	1.70788671004543
4484083	Q8N565	141	1.93373550412907	1.73356388662425
4484084	Q8N565	142	2.14170681421349	1.8670007251269
4484085	Q8N565	143	2.03476145224368	1.92124777161508
4484086	Q8N565	144	2.16195287480365	2.06492893158121
4484087	Q8N565	145	2.02562916276068	1.90082883368181
4484088	Q8N565	146	2.1112738740321	2.1269827627002
4484089	Q8N565	147	1.94857031458668	1.95697057945299
4484090	Q8N565	148	2.07274770219651	1.86385632616072
4484091	Q8N565	149	1.94251486961705	1.78428775718789
4484092	Q8N565	15	1.39667213986415	1.1761048918199
4484093	Q8N565	150	1.89974852586104	1.74295953488298
4484094	Q8N565	151	1.92697759869245	1.76927296447036
4484095	Q8N565	152	1.92908659507889	1.7713110407669
4484096	Q8N565	153	1.33271497706909	1.11429844287337
4484097	Q8N565	154	1.35631195843824	1.13710191883364
4484098	Q8N565	155	1.54905244631676	1.25582010826021
4484099	Q8N565	156	1.44410231060842	1.31199528671481
4484100	Q8N565	157	1.55437420466868	1.43932587813292
4484101	Q8N565	158	1.51248614152563	1.36648580268275
4484102	Q8N565	159	1.48814125539292	1.4863487997786
4484103	Q8N565	16	1.33985250312635	1.12119595240293
4484104	Q8N565	160	1.27669044784758	1.26922861221566
4484105	Q8N565	161	1.5022647979356	1.27410160399277
4484106	Q8N565	162	1.36161730904179	1.18446859664186
4484107	Q8N565	163	1.32441076904855	1.14851321628925
4484108	Q8N565	164	1.95694052092012	1.71898652944144
4484109	Q8N565	165	1.93639202716441	1.69912902834637
4484110	Q8N565	166	1.91807021240041	1.68142332879169
4484111	Q8N565	167	2.1493629246949	1.8373973311094
4484112	Q8N565	168	2.01460488712246	1.86476697028968
4484113	Q8N565	169	2.13262680431404	1.99958697162011
4484114	Q8N565	17	1.3336381134603	1.11519053657703
4484115	Q8N565	170	2.10163440677226	1.93727616873759
4484116	Q8N565	171	2.07791162719426	2.05774035255488
4484117	Q8N565	172	1.97232329845275	1.94292276263073
4484118	Q8N565	173	2.10794773285682	1.86087062157668
4484119	Q8N565	174	1.89004543543602	1.69658068495581
4484120	Q8N565	175	1.9241785577185	1.72956599868053
4484121	Q8N565	176	1.93820259875813	1.74311844751753
4484122	Q8N565	177	1.56186865656189	1.29008863840202
4484123	Q8N565	178	1.53263825126745	1.35529267889945
4484124	Q8N565	179	1.75119799221395	1.49896188673966
4484125	Q8N565	18	1.2985647175118	1.08129656815604
4484126	Q8N565	180	1.69656334489416	1.60376057393668
4484127	Q8N565	181	1.77045471887776	1.69593402800692
4484128	Q8N565	182	1.68199057355008	1.57808410346607
4484129	Q8N565	183	1.62035396055342	1.66190939795259
4484130	Q8N565	184	1.56267497764764	1.59339008656444
4484131	Q8N565	185	1.69359304003574	1.50678983660412
4484132	Q8N565	186	1.53171974088008	1.39664478805304
4484133	Q8N565	187	1.53020095370357	1.39517707375829
4484134	Q8N565	188	1.52793014346548	1.39298262499111
4484135	Q8N565	189	1.49902294664801	1.36504750238395
4484136	Q8N565	19	1.32006080433717	1.10206979721843
4484137	Q8N565	190	0.535161995948311	0.476040052998631
4484138	Q8N565	191	0.332864370171046	0.497351837883122
4484139	Q8N565	192	0.697273020103512	0.718828317134085
4484140	Q8N565	193	0.222928738218976	0.229008335740243
4484141	Q8N565	194	0.222082815376499	0.22819085909351
4484142	Q8N565	195	0.220270066177207	0.226439067957967
4484143	Q8N565	196	0.229708799215509	0.235560400833865
4484144	Q8N565	197	0.219989077802709	0.226167528495239
4484145	Q8N565	198	0.162363919738265	0.170480155348958
4484146	Q8N565	199	0.262542903301072	0.26729037898146
4484147	Q8N565	2	0.78600974129833	0.366420034638111
4484148	Q8N565	20	1.40266441031769	1.1818956577275
4484149	Q8N565	200	0.224844634349729	0.230859805242911
4484150	Q8N565	201	0.221104631277367	0.22724556879386
4484151	Q8N565	202	0.203674056288759	0.210401138927667
4484152	Q8N565	203	0.203383752684183	0.210120597481938
4484153	Q8N565	204	0.233055451906055	0.238794514256357
4484154	Q8N565	205	0.21377950526948	0.220166767814459
4484155	Q8N565	206	0.260692037686924	0.265501753187438
4484156	Q8N565	207	0.196095883222785	0.203077800207796
4484157	Q8N565	208	0.196964408908091	0.203917119622256
4484158	Q8N565	209	0.27424684846357	0.278600750760724
4484159	Q8N565	21	1.40054855400094	1.17985095218235
4484160	Q8N565	210	0.248974640544651	0.254178381783664
4484161	Q8N565	211	0.221336761823489	0.227469893390524
4484162	Q8N565	212	0.255472359309805	0.260457599084379
4484163	Q8N565	213	0.261717442092904	0.266492675897234
4484164	Q8N565	214	0.233304984121453	0.239035655349199
4484165	Q8N565	22	1.33936518380651	1.12072502037052
4484166	Q8N565	23	1.55664569747406	1.26315801803422
4484167	Q8N565	24	1.50751936247634	1.37327978726674
4484168	Q8N565	25	1.57362935713357	1.45793352965731
4484169	Q8N565	26	1.55620014237394	1.40872981482471
4484170	Q8N565	27	1.46686920164483	1.46579207014095
4484171	Q8N565	28	1.39315917342824	1.38178079600366
4484172	Q8N565	29	1.5130133189825	1.28448868009658
4484173	Q8N565	3	1.93047730075279	1.55984273995293
4484174	Q8N565	30	1.39654365079659	1.21822045592107
4484175	Q8N565	31	1.34596950741081	1.16934699007951
4484176	Q8N565	32	1.34703650903458	1.17037811120032
4484177	Q8N565	33	1.32862137234151	1.15258222789151
4484178	Q8N565	34	1.31677676754713	1.14113592649973
4484179	Q8N565	35	1.34617839247897	1.16954885088347
4484180	Q8N565	36	1.36846296382735	1.19108404977515
4484181	Q8N565	37	1.32590535902844	1.14995754707647
4484182	Q8N565	38	1.3650121233621	1.18774925214315
4484183	Q8N565	39	1.36684732625049	1.18952274190835
4484184	Q8N565	4	1.8972147534517	1.54846558177159
4484185	Q8N565	40	1.31541132573909	1.1398164009656
4484186	Q8N565	41	1.32719767437236	1.1512064052002
4484187	Q8N565	42	1.33228354531449	1.15612125146598
4484188	Q8N565	43	1.33333950119535	1.15714169828364
4484189	Q8N565	44	2.13805036333289	1.7393481580757
4484190	Q8N565	45	2.03532837634777	1.79767655837893
4484191	Q8N565	46	2.08475666086038	1.86620955336083
4484192	Q8N565	47	2.08740813305121	1.8364112639501
4484193	Q8N565	48	2.0168982320172	1.91166165610981
4484194	Q8N565	49	1.36902970824616	1.14939200363207
4484195	Q8N565	5	1.87452413689017	1.49417739246193
4484196	Q8N565	50	1.34073864999617	1.12205230044707
4484197	Q8N565	51	1.33106962639693	1.11270842108575
4484198	Q8N565	52	1.37423086252944	1.15441825655862
4484199	Q8N565	53	1.48004916841762	1.18913723200001
4484200	Q8N565	54	1.48247630133178	1.34907885945111
4484201	Q8N565	55	1.482096524574	1.36947870934809
4484202	Q8N565	56	1.49232358623221	1.34700126193838
4484203	Q8N565	57	1.41053987566867	1.41135695360374
4484204	Q8N565	58	1.36001639884836	1.34975252715155
4484205	Q8N565	59	1.48740720867811	1.25974363700706
4484206	Q8N565	6	1.82651666976753	1.59117351992219
4484207	Q8N565	60	1.34134360626947	1.16487664602062
4484208	Q8N565	61	1.27227876147831	1.09813427320363
4484209	Q8N565	62	1.31968642289952	1.14394773767349
4484210	Q8N565	63	1.33508821787049	1.15883161014308
4484211	Q8N565	64	1.32530834712824	1.14938061114127
4484212	Q8N565	65	1.93911042471846	1.70175601322653
4484213	Q8N565	66	1.90782975559197	1.671527232041
4484214	Q8N565	67	1.89489322313338	1.65902572168618
4484215	Q8N565	68	1.93049275738576	1.69342813574167
4484216	Q8N565	69	1.93098277674932	1.69390167702232
4484217	Q8N565	7	1.85775876272313	1.60858509876298
4484218	Q8N565	70	2.19414573805673	1.88067421436639
4484219	Q8N565	71	2.02815533333025	1.87786175006326
4484220	Q8N565	72	2.14355989551959	2.01015241126584
4484221	Q8N565	73	2.13804717054982	1.97246446551416
4484222	Q8N565	74	2.03216567771497	2.01353272095524
4484223	Q8N565	75	1.94019135545923	1.91187133371501
4484224	Q8N565	76	2.04119879534109	1.79636627806757
4484225	Q8N565	77	1.9287949153035	1.73402712010817
4484226	Q8N565	78	1.90108820787534	1.7072521175393
4484227	Q8N565	79	1.92823335894868	1.73348444744012
4484228	Q8N565	8	1.87877558281081	1.41577930083039
4484229	Q8N565	80	1.49653833067651	1.32566596982558
4484230	Q8N565	81	1.58774595157599	1.43457337024647
4484231	Q8N565	82	1.58063158234906	1.39533763938856
4484232	Q8N565	83	1.5198784116145	1.48001666826047
4484233	Q8N565	84	1.40830837197064	1.35941851688954
4484234	Q8N565	85	1.93369042648868	1.73352032482824
4484235	Q8N565	86	1.92661318116575	1.72668106894793
4484236	Q8N565	87	1.84225181261881	1.64515655487803
4484237	Q8N565	88	1.90420388269376	1.70502533718298
4484238	Q8N565	89	1.93864292129285	1.73830628005037
4484239	Q8N565	9	1.35615011447693	1.13694551726586
4484240	Q8N565	90	1.95392476459493	1.75307423451522
4484241	Q8N565	91	1.85669355666608	1.65911266045165
4484242	Q8N565	92	1.83455570586473	1.63771924827475
4484243	Q8N565	93	1.89979562098702	1.70076531390782
4484244	Q8N565	94	1.9085726085848	1.7092471541296
4484245	Q8N565	95	1.8525449238613	1.65510353543045
4484246	Q8N565	96	1.89641416191526	1.69749756455262
4484247	Q8N565	97	1.94284313833945	1.74236525466884
4484248	Q8N565	98	2.11991008545907	1.8459369639454
4484249	Q8N565	99	2.02123742469118	1.90817852210579
4484250	Q8N567	1	0.507287145211191	0.428471109267004
4484251	Q8N567	10	0.128709510648734	0.0626240607063871
4484252	Q8N567	100	1.96602934420367	1.76477176844123
4484253	Q8N567	101	2.05241639356558	1.84825384492323
4484254	Q8N567	102	2.0407079571835	1.83693913295248
4484255	Q8N567	103	1.97966107234511	1.77794509684742
4484256	Q8N567	104	2.00894002813243	1.80623947713248
4484257	Q8N567	105	1.97080492817501	1.76938676188396
4484258	Q8N567	106	2.07296269926848	1.86810923154404
4484259	Q8N567	107	2.03402708208234	1.83048291838929
4484260	Q8N567	108	2.12842790197128	1.92170928303701
4484261	Q8N567	109	2.36738678821914	2.08509166571991
4484262	Q8N567	11	-0.011730436021264	-0.0730932540489106
4484263	Q8N567	110	2.23841436382963	2.11805236288632
4484264	Q8N567	111	2.21261945939524	2.11389173007009
4484265	Q8N567	112	2.43239169612311	2.29391299584495
4484266	Q8N567	113	2.38187298486076	2.38848232580622
4484267	Q8N567	114	2.33439782222228	2.32982370661968
4484268	Q8N567	115	2.10886105952341	1.89875528475064
4484269	Q8N567	116	2.27362962941557	2.10426798461774
4484270	Q8N567	117	2.27672785919381	2.10726202894749
4484271	Q8N567	118	2.19376930988374	2.02709316093436
4484272	Q8N567	119	2.24005857345038	2.07182583637482
4484273	Q8N567	12	0.143040105093576	0.0764727543510188
4484274	Q8N567	120	2.31271705339848	2.14204099969961
4484275	Q8N567	121	2.17383148570449	2.00782579417845
4484276	Q8N567	122	2.0940943084508	1.93076997181712
4484277	Q8N567	123	2.09507993286762	1.93172245223583
4484278	Q8N567	124	2.25741155864635	2.08859528559228
4484279	Q8N567	125	2.24453779378945	2.07615443212717
4484280	Q8N567	126	2.23893038342881	2.07073558446365
4484281	Q8N567	127	2.17951662157308	2.01331975364226
4484282	Q8N567	128	1.6755338573165	1.46278879176823
4484283	Q8N567	129	1.73045569344605	1.51586374869945
4484284	Q8N567	13	0.213361577743851	0.144429497884675
4484285	Q8N567	130	2.18515170199203	1.8877285726363
4484286	Q8N567	131	1.94924193506851	1.81734795331897
4484287	Q8N567	132	1.90470470746666	1.79507525315384
4484288	Q8N567	133	2.09320785352999	1.94487892685139
4484289	Q8N567	134	1.90806423532705	1.90935043705137
4484290	Q8N567	135	1.57065191060454	1.57050449211572
4484291	Q8N567	136	1.84456923462772	1.62209480873761
4484292	Q8N567	137	1.86863061107835	1.69163193389511
4484293	Q8N567	138	1.84331859502566	1.66717109542878
4484294	Q8N567	139	1.73696767726655	1.56439648377257
4484295	Q8N567	14	0.174908136989954	0.107269146816728
4484296	Q8N567	140	1.87198998039161	1.90642221139963
4484297	Q8N567	141	1.85073497374228	2.02927118332917
4484298	Q8N567	142	1.79967029545481	1.96714375461441
4484299	Q8N567	143	1.90523738447847	1.79286912973002
4484300	Q8N567	144	2.47197568006639	2.21964054342003
4484301	Q8N567	145	2.35829980085783	2.13055414555453
4484302	Q8N567	146	2.33689831562341	2.07751173742203
4484303	Q8N567	147	2.32343754338007	2.20789284382782
4484304	Q8N567	148	2.27520875990323	2.14850594612116
4484305	Q8N567	149	1.5025670576861	1.2956384179304
4484306	Q8N567	15	0.125011084763316	0.0590500033110944
4484307	Q8N567	150	1.64406955808651	1.43238255548429
4484308	Q8N567	151	1.702793589764	1.48913184996816
4484309	Q8N567	152	1.67175526672411	1.45913726539757
4484310	Q8N567	153	1.68259714278901	1.46961455723175
4484311	Q8N567	154	1.86815095329198	1.58138773864209
4484312	Q8N567	155	1.91694226012305	1.78613443284273
4484313	Q8N567	156	2.01115542016024	1.89794630389917
4484314	Q8N567	157	2.15822360106407	2.00770836307204
4484315	Q8N567	158	1.93436505144605	1.93476682479702
4484316	Q8N567	159	1.76322187529384	1.75659882730914
4484317	Q8N567	16	0.100406001485768	0.0352723253003934
4484318	Q8N567	160	2.08288152448125	1.85239327309195
4484319	Q8N567	161	1.85354218129915	1.67705088895695
4484320	Q8N567	162	1.7381932464774	1.56558084026293
4484321	Q8N567	163	1.71685434511086	1.54495951091921
4484322	Q8N567	164	1.74463708239796	1.57180798665965
4484323	Q8N567	165	1.88915320000795	1.71146440127632
4484324	Q8N567	166	1.6930243328852	1.521930840327
4484325	Q8N567	167	2.00820570304803	2.03805735186162
4484326	Q8N567	168	1.63958030733216	1.82521710183218
4484327	Q8N567	169	1.79552056957446	1.96313357327494
4484328	Q8N567	17	0.143188885394579	0.0766165315555774
4484329	Q8N567	170	1.82495642595427	1.86820020920768
4484330	Q8N567	171	1.65020974013481	1.72009665789192
4484331	Q8N567	172	1.63062395231036	1.66880888996494
4484332	Q8N567	173	1.58158294001838	1.76480622770484
4484333	Q8N567	174	1.49284129190601	1.66626880814348
4484334	Q8N567	175	1.7231397501817	1.67570704857702
4484335	Q8N567	176	1.83828562631723	1.88544499122698
4484336	Q8N567	177	1.89812937446329	1.96404320475802
4484337	Q8N567	178	1.84086684653476	1.87634566798034
4484338	Q8N567	179	1.55272782281823	1.51507077137081
4484339	Q8N567	18	0.389287673216128	0.44343725854603
4484340	Q8N567	180	1.44508033005471	1.41104318517175
4484341	Q8N567	181	1.62545999801768	1.58535715176639
4484342	Q8N567	182	1.57276776753833	1.53443682461809
4484343	Q8N567	183	1.54507636557694	1.50767661283276
4484344	Q8N567	184	1.65073661601858	1.60978378252578
4484345	Q8N567	185	1.63963821126861	1.59905858840225
4484346	Q8N567	186	1.78871969706179	1.74312684968637
4484347	Q8N567	187	1.68015679116042	1.63821463332398
4484348	Q8N567	188	1.49806334196302	1.46224451552215
4484349	Q8N567	189	1.75670020773572	1.71218409291232
4484350	Q8N567	19	0.723071483100325	0.429717300314159
4484351	Q8N567	190	1.57666742277926	1.5382053445465
4484352	Q8N567	191	1.48927582650841	1.45375250146811
4484353	Q8N567	192	1.45591668242411	1.421515139058
4484354	Q8N567	193	1.74926458588525	1.70499851177954
4484355	Q8N567	194	1.70800546187346	1.66512682531989
4484356	Q8N567	195	1.63059847376047	1.59032283386953
4484357	Q8N567	196	1.63074055406097	1.59046013637726
4484358	Q8N567	197	1.71422069816847	1.60359212460222
4484359	Q8N567	198	1.64501842999607	1.69431306233145
4484360	Q8N567	199	1.92890476018648	1.9894198857479
4484361	Q8N567	2	0.333509492373002	0.260537149116079
4484362	Q8N567	20	0.714777604515325	0.500559389457391
4484363	Q8N567	200	1.76070716346894	1.79451773941838
4484364	Q8N567	201	1.664375433375	1.84481462379645
4484365	Q8N567	202	1.65068170964598	1.8188014611632
4484366	Q8N567	203	1.62417500826048	1.58007023478244
4484367	Q8N567	204	1.47837159561743	1.48545468405322
4484368	Q8N567	205	1.62098529722105	1.62327265598992
4484369	Q8N567	206	1.4807779620593	1.4877801306199
4484370	Q8N567	207	1.64067577520927	1.642300994167
4484371	Q8N567	208	1.46515113614537	1.47267879441553
4484372	Q8N567	209	1.23669625300969	1.25190625770441
4484373	Q8N567	21	1.91321177060371	1.54315780489549
4484374	Q8N567	210	1.58468869066193	1.58819661036517
4484375	Q8N567	211	1.63909073880408	1.64076925843368
4484376	Q8N567	212	1.34315786330667	1.35478783959494
4484377	Q8N567	213	1.73805200676835	1.73640271509149
4484378	Q8N567	214	1.43322221970515	1.4418235647956
4484379	Q8N567	215	1.45408219194993	1.46198207016434
4484380	Q8N567	216	1.70857511822076	1.70791705801258
4484381	Q8N567	217	1.55569545293716	1.56017834018372
4484382	Q8N567	218	1.52550629291898	1.53100436348027
4484383	Q8N567	219	1.5083678887773	1.51444227951162
4484384	Q8N567	22	1.96051583047061	1.60963800740852
4484385	Q8N567	220	1.45957905322146	1.46729408621847
4484386	Q8N567	221	1.63038277698891	1.63235412283608
4484387	Q8N567	222	1.48815764736481	1.49491165620896
4484388	Q8N567	223	1.89500336580384	1.92866171622452
4484389	Q8N567	224	1.94078897932871	2.1162969057888
4484390	Q8N567	225	1.86070159312684	2.02612272770916
4484391	Q8N567	226	1.83241211605655	1.72249278659611
4484392	Q8N567	227	1.94838552989677	1.75999760680235
4484393	Q8N567	228	1.94381680654841	1.7763493735406
4484394	Q8N567	229	1.71548542944873	1.52333559022274
4484395	Q8N567	23	1.9708300046863	1.58724474318644
4484396	Q8N567	230	1.72725907661945	1.67810254783035
4484397	Q8N567	231	1.63008374777621	1.57141505039273
4484398	Q8N567	232	1.7144888857391	1.43986598526917
4484399	Q8N567	233	1.56512587696784	1.34181053841644
4484400	Q8N567	234	1.53049339330997	1.30834265554693
4484401	Q8N567	235	0.52809457968465	0.469210295651771
4484402	Q8N567	236	0.385048852404843	0.547781491045185
4484403	Q8N567	237	0.804206370160615	0.822165775397579
4484404	Q8N567	238	0.415044225742508	0.414663476658697
4484405	Q8N567	239	0.459759987532586	0.457875563114747
4484406	Q8N567	24	1.76263020060813	1.52943538736732
4484407	Q8N567	240	0.462627983577906	0.460647115876115
4484408	Q8N567	241	0.437944690280512	0.436793857846109
4484409	Q8N567	242	0.41742467835707	0.416963880813006
4484410	Q8N567	243	0.384490546827114	0.385137238885077
4484411	Q8N567	244	0.404867064754195	0.404828547253521
4484412	Q8N567	245	0.306821418857071	0.310079922662587
4484413	Q8N567	246	0.330519483600376	0.332981082824773
4484414	Q8N567	247	0.380335808164568	0.381122213330306
4484415	Q8N567	248	0.451507004636817	0.449900106673091
4484416	Q8N567	249	0.233504716107957	0.239228670865951
4484417	Q8N567	25	1.77089580496685	1.52464311745417
4484418	Q8N567	250	0.363152850100335	0.364517073672213
4484419	Q8N567	251	0.371415956274248	0.372502312972371
4484420	Q8N567	252	0.246906917839831	0.252180191241651
4484421	Q8N567	253	0.24652732370378	0.251813361873916
4484422	Q8N567	254	0.326619683579547	0.329212422985039
4484423	Q8N567	255	0.272108630054456	0.276534435102492
4484424	Q8N567	256	0.328116543066785	0.330658946961948
4484425	Q8N567	257	0.341535041538667	0.34362621606047
4484426	Q8N567	258	0.304042487710977	0.307394439778405
4484427	Q8N567	259	0.269896545624703	0.274396737346714
4484428	Q8N567	26	1.87193808007181	1.40917172561142
4484429	Q8N567	260	0.342971567235196	0.345014435115893
4484430	Q8N567	261	0.342081763912226	0.344154553575653
4484431	Q8N567	262	0.36506098034879	0.366361038439104
4484432	Q8N567	263	0.287115481620988	0.291036645092125
4484433	Q8N567	264	0.414510995790744	0.414148177850086
4484434	Q8N567	265	0.255079941598334	0.260078377364875
4484435	Q8N567	266	0.475453224538357	0.473041077177825
4484436	Q8N567	267	0.594896907418621	0.588468178151339
4484437	Q8N567	268	0.58726178418992	0.581089804355313
4484438	Q8N567	269	0.576147892047473	0.570349643640234
4484439	Q8N567	27	1.36519395266657	1.14568523458478
4484440	Q8N567	270	0.344282178093134	0.34628097352285
4484441	Q8N567	271	0.656453817743336	0.647955088905682
4484442	Q8N567	28	1.40512561233704	1.18427409589312
4484443	Q8N567	29	1.29033741298583	1.07334592658707
4484444	Q8N567	3	0.421924197299543	0.345978696354117
4484445	Q8N567	30	1.38910036937867	1.16878774037831
4484446	Q8N567	31	1.36512542778184	1.14561901401456
4484447	Q8N567	32	1.37326936843411	1.15348909502114
4484448	Q8N567	33	1.40979479455488	1.18878626559791
4484449	Q8N567	34	1.35527228465458	1.1360972065884
4484450	Q8N567	35	1.36323271076103	1.14378994416836
4484451	Q8N567	36	1.37580022213657	1.15593484266404
4484452	Q8N567	37	1.31647176058572	1.09860144371905
4484453	Q8N567	38	1.39280859503776	1.17237126800625
4484454	Q8N567	39	1.39084174259412	1.17047055571962
4484455	Q8N567	4	0.383625215749504	0.30896761042678
4484456	Q8N567	40	1.43584469569633	1.21396017598729
4484457	Q8N567	41	1.36883656355496	1.14920535389693
4484458	Q8N567	42	1.357960799073	1.13869531322545
4484459	Q8N567	43	1.40588868437435	1.18501150779282
4484460	Q8N567	44	1.39003887123409	1.1696946828454
4484461	Q8N567	45	1.36420394428394	1.14472851762168
4484462	Q8N567	46	1.32199284285633	1.10393686628276
4484463	Q8N567	47	1.56588083523522	1.27208260201519
4484464	Q8N567	48	1.51710576797049	1.38254382675601
4484465	Q8N567	49	1.5536814613697	1.43865642999811
4484466	Q8N567	5	0.369058075383601	0.294890325288176
4484467	Q8N567	50	1.53284595524983	1.38616096856742
4484468	Q8N567	51	1.49332112316411	1.49135448200337
4484469	Q8N567	52	1.42075680466822	1.40845039033424
4484470	Q8N567	53	1.51455588809594	1.28597937660328
4484471	Q8N567	54	1.34631477127853	1.16968064361699
4484472	Q8N567	55	1.34492335891026	1.16833602084535
4484473	Q8N567	56	1.34389757819698	1.16734473448249
4484474	Q8N567	57	1.413069698714	1.23419077562035
4484475	Q8N567	58	1.26493133014268	1.09103391696693
4484476	Q8N567	59	1.45452737149793	1.27425433417082
4484477	Q8N567	6	0.361832406004432	0.287907636468486
4484478	Q8N567	60	1.48746362832583	1.30608302992842
4484479	Q8N567	61	1.37104078418658	1.19357518470771
4484480	Q8N567	62	1.50414537358782	1.32220381127355
4484481	Q8N567	63	1.4794463357298	1.29833533813175
4484482	Q8N567	64	1.47074816379966	1.28992966321069
4484483	Q8N567	65	1.44380455775779	1.26389210090358
4484484	Q8N567	66	1.40545873750117	1.22683575133413
4484485	Q8N567	67	1.27193393733833	1.09780104460699
4484486	Q8N567	68	1.35554851445554	1.17860387991007
4484487	Q8N567	69	1.40023608321249	1.22178872139172
4484488	Q8N567	7	0.228635661565893	0.159189953800725
4484489	Q8N567	70	1.48191981893875	1.30072564450234
4484490	Q8N567	71	1.55806461486493	1.37430988802227
4484491	Q8N567	72	1.50100838336504	1.3191723099127
4484492	Q8N567	73	1.42938828781008	1.24996061280149
4484493	Q8N567	74	1.48518182749305	1.30387796015181
4484494	Q8N567	75	2.29165387718612	2.04244434185357
4484495	Q8N567	76	2.25754659549408	1.94194306506454
4484496	Q8N567	77	2.30014517814081	2.14070528036692
4484497	Q8N567	78	2.4076686652727	2.26537988666814
4484498	Q8N567	79	2.44228879357767	2.26647523020888
4484499	Q8N567	8	0.189008002413894	0.120894870260249
4484500	Q8N567	80	2.15859844047358	2.13571387714018
4484501	Q8N567	81	2.05449009098587	2.02232649859806
4484502	Q8N567	82	2.23567655824858	1.98430425716294
4484503	Q8N567	83	2.02256270105145	1.82464173791463
4484504	Q8N567	84	1.98330658997493	1.78670570824952
4484505	Q8N567	85	1.34890095373485	1.129940127037
4484506	Q8N567	86	1.40394438228766	1.18313258755299
4484507	Q8N567	87	1.51953839871456	1.22729854168954
4484508	Q8N567	88	1.56169097920775	1.42562975273644
4484509	Q8N567	89	1.66638778876009	1.547572735309
4484510	Q8N567	9	0.159091889554638	0.0919847588464716
4484511	Q8N567	90	1.57423752586698	1.42616064779589
4484512	Q8N567	91	1.52218892260691	1.5192515320676
4484513	Q8N567	92	1.40142133105292	1.38976511865184
4484514	Q8N567	93	1.52456373406172	1.29565068461189
4484515	Q8N567	94	1.3647641223653	1.18750959077799
4484516	Q8N567	95	1.38465303413845	1.20672968992542
4484517	Q8N567	96	1.40896376279501	1.23022291169918
4484518	Q8N567	97	1.95465783011041	1.75378264893476
4484519	Q8N567	98	2.00298366651721	1.8004834125419
4484520	Q8N567	99	1.92898046964884	1.72896875164644
4484521	Q8N568	1	0.420620221278475	0.344718569671639
4484522	Q8N568	10	0.489847216769087	0.411617640479746
4484523	Q8N568	100	2.39438055291164	2.14171658535539
4484524	Q8N568	101	2.28778556996308	2.03870611579035
4484525	Q8N568	102	2.46925568616028	2.21407386166744
4484526	Q8N568	103	2.63872707020818	2.31030542699926
4484527	Q8N568	104	2.14371387778525	1.98953435976109
4484528	Q8N568	105	2.57012714588177	2.42237530905532
4484529	Q8N568	106	2.64185427837872	2.45932984427877
4484530	Q8N568	107	2.58564683951454	2.54840174382369
4484531	Q8N568	108	2.38137145784196	2.33821569113311
4484532	Q8N568	109	2.40383280442717	2.1468058440107
4484533	Q8N568	11	0.484431031624966	0.406383587623654
4484534	Q8N568	110	2.49553723329236	2.28171136080628
4484535	Q8N568	111	1.99827465830289	1.67191910445623
4484536	Q8N568	112	2.02901250726714	1.70162331911664
4484537	Q8N568	113	2.12716507119627	1.72893433166032
4484538	Q8N568	114	2.15999380473503	1.91825523259355
4484539	Q8N568	115	2.12385058538221	1.90409427190571
4484540	Q8N568	116	2.3029058175613	2.04476774060952
4484541	Q8N568	117	2.20003647321876	2.08874685378525
4484542	Q8N568	118	2.05143545404398	1.93236297888009
4484543	Q8N568	119	2.26184858036266	1.9225845796024
4484544	Q8N568	12	0.510502209072921	0.43157805885241
4484545	Q8N568	120	2.05389205148264	1.76790596106828
4484546	Q8N568	121	2.13061201713117	1.84204603284147
4484547	Q8N568	122	2.34000226304947	2.01287769881996
4484548	Q8N568	123	2.53805551656172	2.17191033457086
4484549	Q8N568	124	2.39374314553226	2.17584004278281
4484550	Q8N568	125	2.17834875421683	1.95490888396503
4484551	Q8N568	126	2.19036101617741	2.0082242048721
4484552	Q8N568	127	2.40542825721723	2.23682614698602
4484553	Q8N568	128	2.3751298171225	2.17518596555773
4484554	Q8N568	129	2.11297623405922	2.06523715669561
4484555	Q8N568	13	0.40404440799598	0.328700158087707
4484556	Q8N568	130	2.02883722443189	1.97114760079975
4484557	Q8N568	131	2.44939366166248	2.11859054782844
4484558	Q8N568	132	2.39243864396063	2.03119018050443
4484559	Q8N568	133	1.94180882089323	1.71497704789043
4484560	Q8N568	134	2.19508996346171	1.89220006648327
4484561	Q8N568	135	2.19783598418553	2.05244985837235
4484562	Q8N568	136	2.24395909430809	2.11778882342436
4484563	Q8N568	137	2.21299121350561	2.05550171284666
4484564	Q8N568	138	2.31443267240721	2.29692118575814
4484565	Q8N568	139	1.85501380412635	1.8401714615422
4484566	Q8N568	14	0.482705325192142	0.404715912231629
4484567	Q8N568	140	2.32169355841467	2.07804210681419
4484568	Q8N568	141	2.20004312113295	2.00676732939851
4484569	Q8N568	142	2.1654372458846	1.97332516016657
4484570	Q8N568	143	2.37779791360642	2.11575254755812
4484571	Q8N568	144	2.6625323908237	2.41167899701213
4484572	Q8N568	145	2.49938387295115	2.22165614207426
4484573	Q8N568	146	2.51104081262571	2.37631031675673
4484574	Q8N568	147	2.33569952393334	2.19408537838771
4484575	Q8N568	148	2.14389376324084	1.91026639667054
4484576	Q8N568	149	1.92477648089658	1.69851746140414
4484577	Q8N568	15	0.484485520339219	0.406436244023476
4484578	Q8N568	150	2.16104512404262	1.92684100160033
4484579	Q8N568	151	1.96086371663956	1.73339117681139
4484580	Q8N568	152	2.06881957030676	1.83771675453505
4484581	Q8N568	153	2.04272225717088	1.81249702649391
4484582	Q8N568	154	2.07739839529666	1.84600709584457
4484583	Q8N568	155	2.03952269236515	1.80940505477137
4484584	Q8N568	156	2.15529376201886	1.92128304299554
4484585	Q8N568	157	2.22280734114068	1.98652631519261
4484586	Q8N568	158	2.01884908456091	1.78942664688939
4484587	Q8N568	159	2.12747447122987	1.89439924295288
4484588	Q8N568	16	0.338200281342878	0.26507019899377
4484589	Q8N568	160	2.0928783826971	1.86096653133461
4484590	Q8N568	161	1.90534073331805	1.67973528771236
4484591	Q8N568	162	2.11419146886923	1.88156291358208
4484592	Q8N568	163	2.14941569653709	1.91560264164211
4484593	Q8N568	164	2.08336526258265	1.8517733128274
4484594	Q8N568	165	2.21820032249315	1.98207421865815
4484595	Q8N568	166	2.0432014180419	1.81296007442502
4484596	Q8N568	167	2.09573876039744	1.86373072193621
4484597	Q8N568	168	2.03009653578124	1.80029587543625
4484598	Q8N568	169	2.08768579566551	1.78840762286266
4484599	Q8N568	17	0.233842195937469	0.164221405897128
4484600	Q8N568	170	2.16668003723834	2.02234160528203
4484601	Q8N568	171	1.98236396555002	1.86499046177634
4484602	Q8N568	172	2.04549443917162	1.89363742151223
4484603	Q8N568	173	1.92263929110424	1.91830280181442
4484604	Q8N568	174	1.88467034814448	1.86883073274315
4484605	Q8N568	175	1.90143650889205	1.67191721414233
4484606	Q8N568	176	1.80702473179972	1.62696513127397
4484607	Q8N568	177	1.80273522777142	1.62281987216389
4484608	Q8N568	178	1.79661712444093	1.61690750481331
4484609	Q8N568	179	1.81354830132038	1.63326933003619
4484610	Q8N568	18	0.0962737818027377	0.031279061470141
4484611	Q8N568	180	1.78894242685617	1.60949088744439
4484612	Q8N568	181	1.83844477440039	1.65732859916449
4484613	Q8N568	182	1.84281967181994	1.66155638010709
4484614	Q8N568	183	1.79562639076424	1.61595008694591
4484615	Q8N568	184	1.83272303520636	1.65179926725034
4484616	Q8N568	185	1.85795341390467	1.67618121361521
4484617	Q8N568	186	2.07070305455434	1.88177663449625
4484618	Q8N568	187	1.84721650364797	1.66580535786078
4484619	Q8N568	188	1.98808018974101	1.80193216277906
4484620	Q8N568	189	2.09079454573656	1.90119250083154
4484621	Q8N568	19	0.108609790370935	0.0432002419986993
4484622	Q8N568	190	1.95131669430909	1.76640492854589
4484623	Q8N568	191	2.0962374880319	1.90645241106511
4484624	Q8N568	192	2.16096298432051	1.96900135643843
4484625	Q8N568	193	2.12167786782067	1.93103729672731
4484626	Q8N568	194	2.15697083196491	1.96514344983391
4484627	Q8N568	195	2.05740026498398	1.86892118330837
4484628	Q8N568	196	2.15304134065449	1.96134609714582
4484629	Q8N568	197	2.39763098346479	2.08186555389682
4484630	Q8N568	198	2.51137946596853	2.12424803463936
4484631	Q8N568	199	2.55797704315233	2.32687476864287
4484632	Q8N568	2	0.213882089123654	0.144932505813982
4484633	Q8N568	20	0.214548629859574	0.145576632510118
4484634	Q8N568	200	2.55748571506593	2.3471668183937
4484635	Q8N568	201	2.54573616116195	2.30345177212247
4484636	Q8N568	202	2.43198540848857	2.33691539056588
4484637	Q8N568	203	2.40594508684744	2.2989708141524
4484638	Q8N568	204	2.36461004276869	2.05601962428124
4484639	Q8N568	205	2.42426623527308	2.27126584617089
4484640	Q8N568	206	2.30593629992331	2.17768189602641
4484641	Q8N568	207	2.38866409856675	2.22526717346618
4484642	Q8N568	208	2.32467308433641	2.30681723913877
4484643	Q8N568	209	2.20348795401503	2.17692732770367
4484644	Q8N568	21	0.131415594970174	0.0652391464160842
4484645	Q8N568	210	2.40252182565027	2.15615232862534
4484646	Q8N568	211	2.58787747109719	2.16117156053123
4484647	Q8N568	212	2.50379523414302	2.23751290431596
4484648	Q8N568	213	2.63835946448782	2.38831894362368
4484649	Q8N568	214	2.56556713270244	2.28561383009805
4484650	Q8N568	215	2.51948500523945	2.38447055302844
4484651	Q8N568	216	2.46373246508432	2.31781290310733
4484652	Q8N568	217	2.22939181406776	2.01090640483172
4484653	Q8N568	218	2.13426454518235	2.07657413252189
4484654	Q8N568	219	2.26284679154608	2.22159934648704
4484655	Q8N568	22	0.197933990588578	0.129520700555188
4484656	Q8N568	220	2.11229576653234	2.04375036332843
4484657	Q8N568	221	2.12053209266615	2.19509895085017
4484658	Q8N568	222	1.90546304891754	1.97448219900261
4484659	Q8N568	223	2.04517387661636	1.89637903641336
4484660	Q8N568	224	2.42692816990237	2.17316971022765
4484661	Q8N568	225	2.59722684278281	2.27020074480981
4484662	Q8N568	226	2.55492119247502	2.38691383675968
4484663	Q8N568	227	2.68202528625849	2.53051060459003
4484664	Q8N568	228	2.61408254436405	2.4324920017992
4484665	Q8N568	229	2.350746604453	2.32140059568988
4484666	Q8N568	23	0.190057268373073	0.121908852120969
4484667	Q8N568	230	2.50839319987862	2.46096602074739
4484668	Q8N568	231	2.63761216972653	2.37272381433136
4484669	Q8N568	232	2.40613717113256	2.19531759134841
4484670	Q8N568	233	2.30420572854972	2.09681383935693
4484671	Q8N568	234	2.34702169136958	2.138190012165
4484672	Q8N568	235	2.4527300244586	2.24034364761042
4484673	Q8N568	236	2.23557252278551	1.83369632123675
4484674	Q8N568	237	2.25028387534378	2.00550908181979
4484675	Q8N568	238	2.23475545070056	2.01126969365143
4484676	Q8N568	239	2.05271243901236	1.80298771782151
4484677	Q8N568	24	0.15313928074346	0.0862323208628531
4484678	Q8N568	240	2.17345641952247	2.06306061849931
4484679	Q8N568	241	1.89545190039538	1.78162474841835
4484680	Q8N568	242	2.20163244550925	1.8643933575105
4484681	Q8N568	243	2.02470192602448	1.73969742397833
4484682	Q8N568	244	2.50867181825154	2.1758753334373
4484683	Q8N568	245	2.50737293244355	2.1422595263428
4484684	Q8N568	246	2.2174095955552	2.00543613369853
4484685	Q8N568	247	2.21250829306278	1.98791972593256
4484686	Q8N568	248	2.28102696799094	2.11660815113643
4484687	Q8N568	249	2.30658825532077	2.10894927907761
4484688	Q8N568	25	0.144312319136532	0.0777021871285006
4484689	Q8N568	250	2.35325994465667	2.29744074801677
4484690	Q8N568	251	2.1908038434736	2.12766770165102
4484691	Q8N568	252	2.32731428731683	2.00061638687173
4484692	Q8N568	253	2.48961088114702	2.12509476685898
4484693	Q8N568	254	1.99615366185385	1.94407194745598
4484694	Q8N568	255	2.06404972472103	1.97732424200559
4484695	Q8N568	256	2.10990030182399	2.16502221059097
4484696	Q8N568	257	1.90783842556673	1.95697522885767
4484697	Q8N568	258	2.135360234273	2.19329660476192
4484698	Q8N568	259	2.13331065428514	2.15895534738985
4484699	Q8N568	26	0.191230052632446	0.123042198681143
4484700	Q8N568	260	2.09109525744024	2.26154877279566
4484701	Q8N568	261	2.03057606075397	1.94791264381667
4484702	Q8N568	262	2.02272723158587	1.90796715100446
4484703	Q8N568	263	1.98889999829389	2.01866666773345
4484704	Q8N568	264	1.98085913909506	1.9981162784272
4484705	Q8N568	265	2.45738085012409	2.03506320316532
4484706	Q8N568	266	2.5665976367621	2.29820342468243
4484707	Q8N568	267	2.57522412286546	2.32730668013088
4484708	Q8N568	268	2.5551929862353	2.27558853932585
4484709	Q8N568	269	2.5185652390695	2.38358171621422
4484710	Q8N568	27	0.153249025746315	0.0863383754253083
4484711	Q8N568	270	2.21180112076623	2.01110682131083
4484712	Q8N568	271	1.98460081949254	1.94914279085568
4484713	Q8N568	272	2.16831164717662	2.1474427546372
4484714	Q8N568	273	2.12436346861241	2.0726118401154
4484715	Q8N568	274	2.01031283340719	2.10578566030035
4484716	Q8N568	275	1.88645814199812	1.97331595820749
4484717	Q8N568	276	2.0588176369729	1.92676357271619
4484718	Q8N568	277	1.85696398100887	1.77798260327758
4484719	Q8N568	278	1.81895677631899	1.86676612042655
4484720	Q8N568	279	2.08348685228762	2.14316759035212
4484721	Q8N568	28	0.110574240571184	0.0450986328231756
4484722	Q8N568	280	2.03938184007213	2.06818511608883
4484723	Q8N568	281	1.93551672061898	2.11120193949363
4484724	Q8N568	282	1.61096132215273	1.62796643300933
4484725	Q8N568	283	1.79500587210344	1.77346144164163
4484726	Q8N568	284	1.79941277494003	1.92110937946019
4484727	Q8N568	285	1.3962396881671	1.51871403669745
4484728	Q8N568	286	2.19071380659584	1.85778160074975
4484729	Q8N568	287	2.32529666879408	1.98783878962456
4484730	Q8N568	288	2.48401513388374	2.07367902883161
4484731	Q8N568	289	2.38022538042623	2.13097556888528
4484732	Q8N568	29	0.208876258456395	0.140095008275789
4484733	Q8N568	290	2.40362194204221	2.17435222043531
4484734	Q8N568	291	2.25774194829608	2.00101719385251
4484735	Q8N568	292	2.39764477449266	2.27960467782396
4484736	Q8N568	293	1.60608928604878	1.37847988139947
4484737	Q8N568	294	1.56085539997238	1.33476709383581
4484738	Q8N568	295	1.58015743684714	1.35342005316872
4484739	Q8N568	296	1.52494499817167	1.30006426590305
4484740	Q8N568	297	1.50385623134041	1.2796846597176
4484741	Q8N568	298	1.49110583391848	1.26736302515992
4484742	Q8N568	299	1.47437493432724	1.25119474241841
4484743	Q8N568	3	0.207565492961606	0.138828320432018
4484744	Q8N568	30	0.235134799858671	0.165470542894025
4484745	Q8N568	300	1.46921424669173	1.24620759535101
4484746	Q8N568	301	1.46041035703606	1.23769975771791
4484747	Q8N568	302	1.43268143765179	1.21090329012352
4484748	Q8N568	303	1.41993595542508	1.19858640547577
4484749	Q8N568	304	1.51948496031133	1.29478783498408
4484750	Q8N568	305	1.57806427180052	1.35139727584501
4484751	Q8N568	306	1.54468943900108	1.31914475229065
4484752	Q8N568	307	1.65925004181315	1.4298529785401
4484753	Q8N568	308	1.63314186318028	1.4046227503805
4484754	Q8N568	309	1.70970120189977	1.47860759669254
4484755	Q8N568	31	0.222247060064822	0.153016184432922
4484756	Q8N568	310	1.64826100128983	1.41923347100733
4484757	Q8N568	311	1.48356674400915	1.2600774553313
4484758	Q8N568	312	1.5681399758812	1.34180670831103
4484759	Q8N568	313	1.7139421596554	1.48270594201545
4484760	Q8N568	314	1.7217406648466	1.49024220366145
4484761	Q8N568	315	1.64381254984906	1.41493460947487
4484762	Q8N568	316	1.7372548476875	1.50523468468778
4484763	Q8N568	317	1.7259462608088	1.49430637631651
4484764	Q8N568	318	1.69616868063538	1.4655301390929
4484765	Q8N568	319	1.51910231337317	1.29441805547207
4484766	Q8N568	32	0.191772404985716	0.123566313128509
4484767	Q8N568	320	1.58709551585032	1.36012482253241
4484768	Q8N568	321	1.51758841451505	1.29295506511422
4484769	Q8N568	322	1.63625667142982	1.40763281569047
4484770	Q8N568	323	1.66704731979819	1.4373880542477
4484771	Q8N568	324	1.60026200677619	1.37284855844644
4484772	Q8N568	325	1.5638976693398	1.33770705955852
4484773	Q8N568	326	1.52002640252895	1.2953110699013
4484774	Q8N568	327	1.71373172473234	1.4825025834742
4484775	Q8N568	328	1.57920703939588	1.35250161512388
4484776	Q8N568	329	1.59432870757222	1.36711478073791
4484777	Q8N568	33	0.205754481469759	0.137078208569315
4484778	Q8N568	330	1.62425314559269	1.39603293735928
4484779	Q8N568	331	1.73225100989909	1.50039911301308
4484780	Q8N568	332	1.68079182900998	1.45067037118873
4484781	Q8N568	333	1.61826382664603	1.39024502370703
4484782	Q8N568	334	1.69184133846882	1.46134831424322
4484783	Q8N568	335	1.53341058575565	1.30824517768752
4484784	Q8N568	336	1.84899807595661	1.54567934270553
4484785	Q8N568	337	1.75723428541747	1.61459744367067
4484786	Q8N568	338	1.72822387416078	1.60732943320408
4484787	Q8N568	339	1.73513325894922	1.5816458738108
4484788	Q8N568	34	0.235267110685327	0.165598404450032
4484789	Q8N568	340	1.69596081765495	1.68717992804796
4484790	Q8N568	341	1.72004355150341	1.69767289849828
4484791	Q8N568	342	1.83042376221915	1.59122543166052
4484792	Q8N568	343	1.54614069287114	1.3627869366632
4484793	Q8N568	344	1.74057324172565	1.55068122213718
4484794	Q8N568	345	1.63922285615851	1.45273898771788
4484795	Q8N568	346	1.53331606063284	1.35039356361389
4484796	Q8N568	347	1.50420209612155	1.32225862637529
4484797	Q8N568	348	1.2927684881596	1.1179349834089
4484798	Q8N568	349	1.45315847291129	1.27293146810061
4484799	Q8N568	35	0.241331467203466	0.171458832354455
4484800	Q8N568	350	1.39734327018707	1.21899318618106
4484801	Q8N568	351	1.35230225958985	1.17546678819342
4484802	Q8N568	352	1.42754596522428	1.24818024275589
4484803	Q8N568	353	1.34552591700897	1.16891831647476
4484804	Q8N568	354	1.28093183142679	1.10649636280593
4484805	Q8N568	355	1.42510630891361	1.24582262577254
4484806	Q8N568	356	1.35214674299828	1.17531650122232
4484807	Q8N568	357	1.32310209233978	1.14724854699104
4484808	Q8N568	358	1.37147932973153	1.19399898310104
4484809	Q8N568	359	1.38835842581339	1.21031047886876
4484810	Q8N568	36	0.233874863043518	0.16425297449295
4484811	Q8N568	360	1.43400596983958	1.25442301413599
4484812	Q8N568	361	1.42306419754499	1.24384918532378
4484813	Q8N568	362	1.45193094923517	1.2717452228686
4484814	Q8N568	363	1.33001192677478	1.15392602157827
4484815	Q8N568	364	1.39764386923363	1.2192836768597
4484816	Q8N568	365	1.42861745603919	1.24921570210796
4484817	Q8N568	366	1.42771624451646	1.24834479599619
4484818	Q8N568	367	1.36732723777107	1.18998651524661
4484819	Q8N568	368	1.36235587150273	1.1851823231588
4484820	Q8N568	369	1.3620793399911	1.18491509068619
4484821	Q8N568	37	0.197621378708685	0.129218601003702
4484822	Q8N568	370	1.35031428756839	1.17354566652571
4484823	Q8N568	371	1.36319704272465	1.18599520796968
4484824	Q8N568	372	1.33875395633377	1.16237407930963
4484825	Q8N568	373	1.29701503192187	1.1220387268955
4484826	Q8N568	374	1.28766165690389	1.11299988167063
4484827	Q8N568	375	1.4406005529506	1.26079583848533
4484828	Q8N568	376	1.36051017270543	1.18339869043495
4484829	Q8N568	377	1.38644201395179	1.20845851097794
4484830	Q8N568	378	1.36800484966878	1.19064134081002
4484831	Q8N568	379	1.35036624066934	1.17359587257834
4484832	Q8N568	38	0.163440112862238	0.0961867626584674
4484833	Q8N568	380	1.42354728255985	1.24431602543992
4484834	Q8N568	381	1.42892264674479	1.24951063004004
4484835	Q8N568	382	1.38016947674125	1.20239690295898
4484836	Q8N568	383	1.38452457569957	1.20660555121136
4484837	Q8N568	384	1.30697564927687	1.13166439446928
4484838	Q8N568	385	1.42246271566045	1.24326792971823
4484839	Q8N568	386	2.60389283410739	2.09193499448793
4484840	Q8N568	387	2.67897700290908	2.16449427702842
4484841	Q8N568	388	2.94094674672097	2.35011372169302
4484842	Q8N568	389	2.75077654393799	2.32393456335899
4484843	Q8N568	39	0.0976091684697881	0.0325695425398751
4484844	Q8N568	390	2.98745815723545	2.57342404233462
4484845	Q8N568	391	2.9077843147558	2.4640688255084
4484846	Q8N568	392	2.96463376676601	2.66239580530559
4484847	Q8N568	393	2.85034316205325	2.53916857442756
4484848	Q8N568	394	2.71277143398661	2.22049082085831
4484849	Q8N568	395	2.42567661296857	1.94305025560178
4484850	Q8N568	396	2.60403387659472	2.0478688913804
4484851	Q8N568	397	2.64280957132416	2.24293677259161
4484852	Q8N568	398	2.64321168862463	2.26409222347339
4484853	Q8N568	399	2.62497307244971	2.21410632530016
4484854	Q8N568	4	0.160357829918118	0.0932081289120807
4484855	Q8N568	40	0.181386741290167	0.113529892422486
4484856	Q8N568	400	2.81490080236454	2.54103650495412
4484857	Q8N568	401	2.80810630058971	2.52169056129756
4484858	Q8N568	402	2.81312829607754	2.31342780331801
4484859	Q8N568	403	2.61727085076722	2.35442799858296
4484860	Q8N568	404	2.48182023321695	2.19117163526826
4484861	Q8N568	405	2.57086521106506	2.42061148869905
4484862	Q8N568	406	2.51631289612247	2.19655650100869
4484863	Q8N568	407	2.55298234234335	2.16445191395979
4484864	Q8N568	408	2.71996152108636	2.48341212783814
4484865	Q8N568	409	2.48458764948445	2.27672012608028
4484866	Q8N568	41	0.242872223905825	0.172947777396757
4484867	Q8N568	410	2.43190110076197	2.19344469017167
4484868	Q8N568	411	2.54813260288537	2.44915685543154
4484869	Q8N568	412	2.06672799616541	1.97116071625591
4484870	Q8N568	413	2.18169069588977	1.86914164118197
4484871	Q8N568	414	2.17961644944739	1.99784095011173
4484872	Q8N568	415	2.11378630850857	1.95499136217406
4484873	Q8N568	416	2.27981366130322	2.08307504535789
4484874	Q8N568	417	2.13520154947915	2.08671509228235
4484875	Q8N568	418	2.02145785274221	1.96401637828043
4484876	Q8N568	419	2.85684872584655	2.39572611547139
4484877	Q8N568	42	0.22956280555222	0.16008592033446
4484878	Q8N568	420	2.78532107973942	2.48419987170722
4484879	Q8N568	421	3.15388458312113	2.86113639414511
4484880	Q8N568	422	3.00580080386354	2.68567168965368
4484881	Q8N568	423	3.04769675119995	2.86954801243604
4484882	Q8N568	424	2.7217522228177	2.54178423153109
4484883	Q8N568	425	3.00100443692987	2.59853003969624
4484884	Q8N568	426	2.58009887543092	2.23806331334768
4484885	Q8N568	427	2.45356168269335	2.40014431760951
4484886	Q8N568	428	2.12465590393269	2.22568801662084
4484887	Q8N568	429	2.23043717775936	2.31513221660505
4484888	Q8N568	43	0.420454288299196	0.34455821658898
4484889	Q8N568	430	1.90505452254997	1.82505301642931
4484890	Q8N568	431	1.53290567662521	1.43305797352931
4484891	Q8N568	432	1.87396654028543	1.9060390708091
4484892	Q8N568	433	2.537076022704	2.27961357582827
4484893	Q8N568	434	2.47616344657883	2.22074933198203
4484894	Q8N568	435	2.36488286550159	2.11321082882594
4484895	Q8N568	436	2.41575093867697	2.16236834035904
4484896	Q8N568	437	2.76375344855656	2.43112749184164
4484897	Q8N568	438	2.43455579460115	2.27059601568217
4484898	Q8N568	439	2.59437618207319	2.44580891292186
4484899	Q8N568	44	0.322615353489736	0.250009351926848
4484900	Q8N568	440	2.78217481874491	2.59493176805521
4484901	Q8N568	441	2.6964436680934	2.65547276182585
4484902	Q8N568	442	2.25076890114943	2.21200496039183
4484903	Q8N568	443	2.7030618289613	2.43597257092527
4484904	Q8N568	444	2.53659342126999	2.32138693544535
4484905	Q8N568	445	2.44729070470344	2.23508723810038
4484906	Q8N568	446	2.3268677929507	2.11871383718689
4484907	Q8N568	447	2.35124330307252	1.94547739256606
4484908	Q8N568	448	2.10513066506482	1.86523699831166
4484909	Q8N568	449	2.42750807488485	2.19754054597381
4484910	Q8N568	45	0.198649142602339	0.130211803857708
4484911	Q8N568	450	2.12894069002865	1.87665261005287
4484912	Q8N568	451	2.20627765125498	2.09477815715776
4484913	Q8N568	452	2.24410204423033	2.1185506903052
4484914	Q8N568	453	2.2845483296279	1.94452099505217
4484915	Q8N568	454	1.90656328282848	1.62553147758225
4484916	Q8N568	455	2.63279863014954	2.36217825000608
4484917	Q8N568	456	2.37769705187228	2.13642193328839
4484918	Q8N568	457	2.57549115643048	2.29520413459383
4484919	Q8N568	458	2.54248518420821	2.40669729550839
4484920	Q8N568	459	2.18941427023081	2.05271931914634
4484921	Q8N568	46	0.449273117715531	0.372407943361993
4484922	Q8N568	460	2.31705135735883	1.962948424632
4484923	Q8N568	461	2.30679822727375	2.05439576584098
4484924	Q8N568	462	1.94684999069564	1.67419105737337
4484925	Q8N568	463	2.04950290349677	1.91678124612527
4484926	Q8N568	464	2.56941074027476	2.18032786738934
4484927	Q8N568	465	2.4507253717908	2.22322969339653
4484928	Q8N568	466	2.37900292974705	2.17468594718941
4484929	Q8N568	467	2.63086496954788	2.38571791901589
4484930	Q8N568	468	2.56757230002663	2.46794284587248
4484931	Q8N568	469	2.48525607188219	2.37561477603602
4484932	Q8N568	47	0.561701580528924	0.481055727962435
4484933	Q8N568	470	2.66101387744706	2.3323464247453
4484934	Q8N568	471	2.46863170675313	2.29790422809951
4484935	Q8N568	472	2.58406127900497	2.37709160314115
4484936	Q8N568	473	2.34735166505493	2.29173114856601
4484937	Q8N568	474	2.34394404640025	2.27565819591633
4484938	Q8N568	475	3.15133810742548	2.71735689639247
4484939	Q8N568	476	3.19180354609089	2.72410098763528
4484940	Q8N568	477	3.18006790053971	2.67803249750557
4484941	Q8N568	478	3.13719740653662	2.79419973999168
4484942	Q8N568	479	3.12889691913181	2.80694523224002
4484943	Q8N568	48	0.581754189053104	0.500434019162842
4484944	Q8N568	480	2.96778026139955	2.61888591124485
4484945	Q8N568	481	3.14133606439016	2.92999470950262
4484946	Q8N568	482	2.77224973524588	2.56053987493408
4484947	Q8N568	483	2.80991128980724	2.38381909213531
4484948	Q8N568	484	1.89098715030765	1.7068504965794
4484949	Q8N568	485	1.85980120767937	1.69748011223046
4484950	Q8N568	486	1.94209153166738	1.74464262615517
4484951	Q8N568	487	2.2217861592444	2.15832107504091
4484952	Q8N568	488	1.89256188765748	1.82738784020651
4484953	Q8N568	489	2.49534223309873	2.27628523486976
4484954	Q8N568	49	0.355921289439274	0.282195295454047
4484955	Q8N568	490	2.28613696782958	2.07411500119888
4484956	Q8N568	491	2.46818490973766	2.25004114200374
4484957	Q8N568	492	2.26405218374269	2.05277287124019
4484958	Q8N568	493	2.34177222809071	2.12787939165464
4484959	Q8N568	494	2.11587304013734	1.9095766087116
4484960	Q8N568	495	2.52295658172646	2.3029709844256
4484961	Q8N568	496	2.37689450636733	2.16182059861759
4484962	Q8N568	497	2.38416731013874	2.10130790211932
4484963	Q8N568	498	2.52933776634231	2.39919276435111
4484964	Q8N568	499	2.72623682057365	2.61023746875533
4484965	Q8N568	5	0.235853303457401	0.166164885076386
4484966	Q8N568	50	0.779450489525966	0.820479909177053
4484967	Q8N568	500	2.49713795400159	2.35648200464961
4484968	Q8N568	501	2.13740673443687	2.15223684264759
4484969	Q8N568	502	2.51521080374971	2.50455641556512
4484970	Q8N568	503	2.60424686298924	2.37748254582158
4484971	Q8N568	504	2.03567421089206	1.87431439093425
4484972	Q8N568	505	2.50936617707827	2.3320773223245
4484973	Q8N568	506	2.48381524832715	2.30738560517543
4484974	Q8N568	507	2.5266910374474	2.34881959248026
4484975	Q8N568	508	2.01124730745838	1.85070890104043
4484976	Q8N568	509	2.20801207924988	2.04085698283037
4484977	Q8N568	51	1.21587530460883	0.905949404798226
4484978	Q8N568	510	2.00339027172421	1.63120505421186
4484979	Q8N568	511	2.67975484983101	2.34120528546812
4484980	Q8N568	512	2.68703371191131	2.31587877880167
4484981	Q8N568	513	2.39758954889611	2.31124172888271
4484982	Q8N568	514	2.30218263877364	2.23980996195736
4484983	Q8N568	515	2.26340625738862	2.16997693046145
4484984	Q8N568	516	2.27374800807969	2.32336014256193
4484985	Q8N568	517	2.14085521738128	2.18215626906609
4484986	Q8N568	518	2.91959158360326	2.75366419165285
4484987	Q8N568	519	2.81720173304944	2.79810667448224
4484988	Q8N568	52	1.03345731589796	0.808522726964721
4484989	Q8N568	520	2.73289891066968	2.70385881443283
4484990	Q8N568	521	2.72974456531364	2.46090468343406
4484991	Q8N568	522	2.72092862520468	2.47315205631857
4484992	Q8N568	523	2.72217211882165	2.44199313500924
4484993	Q8N568	524	2.34190628180528	2.21790388159202
4484994	Q8N568	525	2.38823806369417	2.24989772218297
4484995	Q8N568	526	2.14873309744379	1.96799612530259
4484996	Q8N568	527	2.13347684151822	1.97401975352235
4484997	Q8N568	528	2.32406910398883	2.12584229204953
4484998	Q8N568	529	2.25818479209674	2.20556272676044
4484999	Q8N568	53	2.09768202315563	1.71848664610519
4485000	Q8N568	530	2.04730148486913	1.98899095594836
4485001	Q8N568	531	2.48109936807249	2.2155802414791
4485002	Q8N568	532	2.45565078742908	2.21175428648113
4485003	Q8N568	533	2.70973329016253	2.42493205281888
4485004	Q8N568	534	2.54711602916479	2.4111724171348
4485005	Q8N568	535	2.54102672315493	2.39250795533485
4485006	Q8N568	536	2.4638895474783	2.30955672894116
4485007	Q8N568	537	2.57342322429274	2.43617392744876
4485008	Q8N568	538	2.64906870461175	2.47691504659863
4485009	Q8N568	539	2.52990036108537	2.50514325374741
4485010	Q8N568	54	2.16774375692446	1.78619238510373
4485011	Q8N568	540	2.38192081609916	2.34935995446238
4485012	Q8N568	541	2.48423076036892	2.23511360335145
4485013	Q8N568	542	2.47683607195756	2.11274954143834
4485014	Q8N568	543	2.39516016372191	2.17720941031832
4485015	Q8N568	544	1.95020501267485	1.82584844796453
4485016	Q8N568	545	1.76741248447311	1.6492027593759
4485017	Q8N568	546	2.07358546767427	1.87753900289754
4485018	Q8N568	547	2.11240892227558	2.07265303793975
4485019	Q8N568	548	2.26919297781407	2.24493170723006
4485020	Q8N568	549	2.0830333758261	2.03267157137744
4485021	Q8N568	55	2.18404765403008	1.80194802434803
4485022	Q8N568	550	2.24719389128531	2.33470102130626
4485023	Q8N568	551	2.05896313608959	2.14002005583141
4485024	Q8N568	552	2.26365322957667	2.12471107450368
4485025	Q8N568	553	2.12270945596958	2.03479174572753
4485026	Q8N568	554	2.21405491424246	2.12306549266235
4485027	Q8N568	555	2.20994789029331	2.24460921521542
4485028	Q8N568	556	2.13662619682254	2.19451999626754
4485029	Q8N568	557	2.32817667099232	2.34726852431453
4485030	Q8N568	558	2.06229058790934	1.97700163987477
4485031	Q8N568	559	2.019184553204	1.90298455009355
4485032	Q8N568	56	2.09862401570263	1.71939696188094
4485033	Q8N568	560	2.74545584600499	2.4839242792095
4485034	Q8N568	561	2.79788063644177	2.555353015377
4485035	Q8N568	562	2.83696934503089	2.56076667241268
4485036	Q8N568	563	2.71971364566571	2.59084320644991
4485037	Q8N568	564	2.39579472957519	2.26503692173808
4485038	Q8N568	565	2.13147341787455	1.93924983340339
4485039	Q8N568	566	1.93620900022492	1.77131850847416
4485040	Q8N568	567	2.14673588396811	1.94240531855604
4485041	Q8N568	568	2.24000927062817	2.17593139035457
4485042	Q8N568	569	1.97581353969247	1.90783995465853
4485043	Q8N568	57	2.21451707928392	1.83139284169266
4485044	Q8N568	570	2.35914270477781	2.14466574416966
4485045	Q8N568	571	2.37540335300841	2.16037958888667
4485046	Q8N568	572	2.53113045834887	2.31086999473313
4485047	Q8N568	573	2.59706828548865	2.37459050340889
4485048	Q8N568	574	2.45672092331472	2.23896265977269
4485049	Q8N568	575	2.85094497802263	2.55238904516333
4485050	Q8N568	576	2.71188000660801	2.57559658153917
4485051	Q8N568	577	2.65236622859234	2.53885095358779
4485052	Q8N568	578	2.72468780479436	2.57637994291308
4485053	Q8N568	579	2.73805258364212	2.73268452655764
4485054	Q8N568	58	2.21522460065527	1.83207657095153
4485055	Q8N568	580	2.64795403903206	2.63283583941583
4485056	Q8N568	581	2.53948954985955	2.31490285352519
4485057	Q8N568	582	2.57001642622281	2.39068806056751
4485058	Q8N568	583	2.53820915101517	2.35995038170035
4485059	Q8N568	584	2.5257693995345	2.34792894686496
4485060	Q8N568	585	2.46335998103706	2.28761819558124
4485061	Q8N568	586	2.50338359622875	2.32629592018462
4485062	Q8N568	587	2.06105858889757	1.81814974416166
4485063	Q8N568	588	1.92446641723293	1.68615081369724
4485064	Q8N568	589	2.13892623924717	1.82585797226732
4485065	Q8N568	59	2.39807213961815	1.94123448572919
4485066	Q8N568	590	2.17150965452773	2.01494180436043
4485067	Q8N568	591	2.36787388166441	2.22546966652093
4485068	Q8N568	592	1.95692503599081	1.79597936744009
4485069	Q8N568	593	1.92567653075324	1.90917089627337
4485070	Q8N568	594	1.79213131821171	1.76733654019238
4485071	Q8N568	595	1.742058309399	1.50583148030801
4485072	Q8N568	596	1.71919593869488	1.53002278247781
4485073	Q8N568	597	1.6288085077867	1.44267484692702
4485074	Q8N568	598	2.69779664409339	2.36738864400075
4485075	Q8N568	599	2.60935809504705	2.43952016719379
4485076	Q8N568	6	0.346469167556391	0.273061023965757
4485077	Q8N568	60	2.3257708952016	2.02896065776449
4485078	Q8N568	600	2.54209272509194	2.39528361327693
4485079	Q8N568	601	2.73012089875916	2.54462828667072
4485080	Q8N568	602	2.71100087278016	2.66954044539649
4485081	Q8N568	603	2.44089234718897	2.39573504702552
4485082	Q8N568	604	2.50752405937839	2.24701023043541
4485083	Q8N568	605	2.59108265556396	2.37404383782105
4485084	Q8N568	606	2.35493372859761	2.14583598805928
4485085	Q8N568	607	2.02534232414911	1.82732788948184
4485086	Q8N568	608	1.90793863918302	1.67017882204535
4485087	Q8N568	609	1.55794460622146	1.33195418254492
4485088	Q8N568	61	2.4015090321528	2.1229187729436
4485089	Q8N568	610	1.83892530941317	1.60348623193283
4485090	Q8N568	611	1.93034042175509	1.62428635594805
4485091	Q8N568	612	2.06154716842775	1.90867707205906
4485092	Q8N568	613	1.97995951400741	1.85059985503407
4485093	Q8N568	614	1.72061876243145	1.56761946224397
4485094	Q8N568	615	1.97071536429561	1.95269519041487
4485095	Q8N568	616	1.82302053266028	1.79718703030764
4485096	Q8N568	617	2.18772791060629	1.93651436632507
4485097	Q8N568	618	1.8562733022896	1.66249058912349
4485098	Q8N568	619	1.68027447887851	1.49241015061712
4485099	Q8N568	62	2.35061444073993	2.04137503545829
4485100	Q8N568	620	1.83100435458076	1.63807137072409
4485101	Q8N568	621	1.76973715847205	1.57886443184651
4485102	Q8N568	622	2.27786422732554	2.02911840222693
4485103	Q8N568	623	2.20305071580018	1.9568206754591
4485104	Q8N568	624	2.4851578928265	2.22944131828215
4485105	Q8N568	625	2.67131984914633	2.34180219513955
4485106	Q8N568	626	2.35359241374201	2.19235522376894
4485107	Q8N568	627	2.66115556558492	2.51034267860694
4485108	Q8N568	628	2.67386951051647	2.49026848702273
4485109	Q8N568	629	2.25356475880018	2.22748672397676
4485110	Q8N568	63	2.192197805773	2.0316747696238
4485111	Q8N568	630	2.04057515808235	2.00887948887295
4485112	Q8N568	631	2.68882221990458	2.42221180306565
4485113	Q8N568	632	2.51851435828057	2.30391582455137
4485114	Q8N568	633	1.62768877656174	1.39935303695107
4485115	Q8N568	634	1.95875847175511	1.6517487804792
4485116	Q8N568	635	1.77525091809673	1.63200822362424
4485117	Q8N568	636	1.86473593220978	1.73925094406641
4485118	Q8N568	637	1.80558106835359	1.6497247057205
4485119	Q8N568	638	1.63398964664855	1.62729268712645
4485120	Q8N568	639	1.89945634632868	1.87105250539634
4485121	Q8N568	64	2.03897026500781	1.87081995107478
4485122	Q8N568	640	1.54672931053096	1.31707089011423
4485123	Q8N568	641	1.66428827350028	1.47696151994967
4485124	Q8N568	642	2.42784008131017	2.08693393258435
4485125	Q8N568	643	2.11579319706381	1.71783944270144
4485126	Q8N568	644	2.30851002185195	2.06167181220354
4485127	Q8N568	645	2.43631552408116	2.20594640192902
4485128	Q8N568	646	2.46009937693898	2.19656986591906
4485129	Q8N568	647	2.10304932903029	1.99491571470977
4485130	Q8N568	648	1.94315524315275	1.65855354394573
4485131	Q8N568	649	2.36057936191258	2.13275705087106
4485132	Q8N568	65	2.29200144078303	1.902226466556
4485133	Q8N568	650	2.69536350626501	2.42392267149508
4485134	Q8N568	651	2.50199506843841	2.38044594146757
4485135	Q8N568	652	2.08940163526251	1.96894703416931
4485136	Q8N568	653	2.31043944472184	1.96943603743744
4485137	Q8N568	654	1.81733151628973	1.5150776474797
4485138	Q8N568	655	1.71180239802585	1.57069331306356
4485139	Q8N568	656	1.62698566252654	1.50949560059866
4485140	Q8N568	657	1.65104226395058	1.50038264132657
4485141	Q8N568	658	1.80367215543871	1.79126921232448
4485142	Q8N568	659	1.64155765596522	1.62182628048697
4485143	Q8N568	66	2.02648473820816	1.69192327398905
4485144	Q8N568	660	1.7591682611208	1.522366068638
4485145	Q8N568	661	2.2759271584655	2.02724647197906
4485146	Q8N568	662	2.44881567651899	2.12678026194422
4485147	Q8N568	663	2.18123396404023	2.02579274262618
4485148	Q8N568	664	2.43187379562813	2.28877106113833
4485149	Q8N568	665	2.60329752800614	2.42206965762723
4485150	Q8N568	666	2.41337036160617	2.38191847797509
4485151	Q8N568	667	2.27555216503151	2.2359548272545
4485152	Q8N568	668	2.4695005146163	2.21026531906974
4485153	Q8N568	669	2.41274677091122	2.20170492739372
4485154	Q8N568	67	2.01168038814592	1.67761675590224
4485155	Q8N568	670	2.35409832803375	2.14502867985417
4485156	Q8N568	671	2.07623518771302	1.87650935776687
4485157	Q8N568	672	2.29403498364371	2.08698511027781
4485158	Q8N568	673	1.74425208639499	1.51199662436805
4485159	Q8N568	674	1.87065834648536	1.56661123439831
4485160	Q8N568	675	1.61376527395354	1.47595292373052
4485161	Q8N568	676	1.69800931959592	1.57813091590683
4485162	Q8N568	677	1.61873725842343	1.46916396952231
4485163	Q8N568	678	1.68056040924945	1.67229739551723
4485164	Q8N568	679	1.5340173615616	1.51790228784441
4485165	Q8N568	68	2.3028418386931	2.04006446332022
4485166	Q8N568	680	1.57777195050307	1.34706964644978
4485167	Q8N568	681	1.49663039092648	1.31494153802857
4485168	Q8N568	682	1.53126061506073	1.3484072373564
4485169	Q8N568	683	2.13309424487922	1.88921665959131
4485170	Q8N568	684	2.28971212983329	1.97302695573593
4485171	Q8N568	685	2.20792018457131	2.05158157463106
4485172	Q8N568	686	2.42343071536015	2.28061189980706
4485173	Q8N568	687	2.44184042822821	2.26604194222566
4485174	Q8N568	688	2.40910334169357	2.37779494689809
4485175	Q8N568	689	2.34566281006543	2.30370783275887
4485176	Q8N568	69	2.24330420517814	1.95016832686847
4485177	Q8N568	690	2.46717590926363	2.20801888417846
4485178	Q8N568	691	2.15800163051046	1.95552620672393
4485179	Q8N568	692	1.67481947417824	1.44880139211357
4485180	Q8N568	693	1.71732243109528	1.45751448514279
4485181	Q8N568	694	1.79074218100112	1.86026716466852
4485182	Q8N568	695	1.81361387589178	1.85000914420295
4485183	Q8N568	696	1.60242357339957	1.78930985269133
4485184	Q8N568	697	1.40042175731107	1.32222872581576
4485185	Q8N568	698	1.21294758544656	1.32747568212491
4485186	Q8N568	699	1.18998374724831	1.32605091411476
4485187	Q8N568	7	0.307051441035006	0.234968813564883
4485188	Q8N568	70	2.12387311098073	1.97814261897124
4485189	Q8N568	700	1.16105230312694	1.26573176012337
4485190	Q8N568	701	0.354793459486482	0.472695208593316
4485191	Q8N568	702	0.105382932438518	0.448478377137506
4485192	Q8N568	703	0.462314045217996	0.662728769456299
4485193	Q8N568	704	0.0904743845346892	0.271966444158903
4485194	Q8N568	705	0.0333296291902315	0.216743319032532
4485195	Q8N568	706	0.037683317622131	0.220950604190842
4485196	Q8N568	707	0.00931333080913702	0.193534626606131
4485197	Q8N568	708	0.0614883383901551	0.243955123723464
4485198	Q8N568	709	0.056273887429532	0.238916021252414
4485199	Q8N568	71	2.05783373424512	1.90154405215907
4485200	Q8N568	710	0.0938793353496898	0.275256895290814
4485201	Q8N568	711	0.0811503716919093	0.262955973735275
4485202	Q8N568	712	0.0494461940358993	0.232317925515923
4485203	Q8N568	713	0.0910973224962218	0.272568434329101
4485204	Q8N568	714	0.0870420752628158	0.268649554564215
4485205	Q8N568	715	0.000389476553266294	0.184910858471839
4485206	Q8N568	716	0.0743200270638901	0.256355315918548
4485207	Q8N568	717	0.107104846144304	0.288037666388156
4485208	Q8N568	718	-0.000766351596340614	0.183793897831346
4485209	Q8N568	719	0.119792053351761	0.300298235654721
4485210	Q8N568	72	2.34655431487613	2.03250646147429
4485211	Q8N568	720	0.154579513148726	0.333915883216891
4485212	Q8N568	721	0.0830056668483806	0.264748880117577
4485213	Q8N568	722	0.124502203210337	0.304849995364536
4485214	Q8N568	723	0.129940473628162	0.310105390823739
4485215	Q8N568	724	0.0887884132117923	0.270337167687903
4485216	Q8N568	725	0.0689604105456208	0.251175929431832
4485217	Q8N568	726	0.111761712435505	0.292537934319056
4485218	Q8N568	727	0.114849530865435	0.295521917407192
4485219	Q8N568	728	0.0273052743317035	0.21092154763544
4485220	Q8N568	729	0.159712894084275	0.338876641837982
4485221	Q8N568	73	2.58514085511094	2.19552901917684
4485222	Q8N568	730	0.105314643562022	0.286307663685249
4485223	Q8N568	731	0.15703871297108	0.33629238651421
4485224	Q8N568	732	0.0928185046839314	0.274231737614664
4485225	Q8N568	733	0.111195929318967	0.291991177024347
4485226	Q8N568	734	0.134860481191853	0.314859951267207
4485227	Q8N568	735	0.0855592760337788	0.267216618035415
4485228	Q8N568	736	0.184547394077169	0.362876021873677
4485229	Q8N568	737	0.132896412021368	0.31296192865945
4485230	Q8N568	738	0.173898257078867	0.352584987790142
4485231	Q8N568	739	0.0936888257287481	0.275072792015341
4485232	Q8N568	74	2.27417837142456	2.05261951170719
4485233	Q8N568	740	0.165159003915346	0.344139613091255
4485234	Q8N568	741	0.166252104334786	0.345195955372792
4485235	Q8N568	742	0.0377851854637403	0.221049046480596
4485236	Q8N568	743	0.109169165507242	0.290032568033866
4485237	Q8N568	744	0.183058861589427	0.361437544880824
4485238	Q8N568	745	0.0901752678656969	0.271677386009305
4485239	Q8N568	746	0.176702411368468	0.355294845628798
4485240	Q8N568	747	0.00230115200762068	0.186758249228532
4485241	Q8N568	748	0.169945795461059	0.348765437226635
4485242	Q8N568	749	0.16516837302586	0.344148667142832
4485243	Q8N568	75	2.54147246779424	2.33169205518168
4485244	Q8N568	750	0.179679331944382	0.358171660070719
4485245	Q8N568	751	0.150280883803034	0.329761805650225
4485246	Q8N568	752	0.132497638858936	0.312576565206351
4485247	Q8N568	753	0.140361726809516	0.320176204233273
4485248	Q8N568	754	0.133424913426083	0.313472657929811
4485249	Q8N568	755	0.12969477896757	0.309867958238667
4485250	Q8N568	756	0.0673310756745374	0.249601384875359
4485251	Q8N568	757	0.1170534493665	0.297651723833329
4485252	Q8N568	758	0.109898284692827	0.290737168828373
4485253	Q8N568	759	0.134707801785569	0.314712406074186
4485254	Q8N568	76	2.60893391712051	2.36452435111889
4485255	Q8N568	760	0.0529237124164236	0.235678503953951
4485256	Q8N568	761	0.000365228835814441	0.184887426142366
4485257	Q8N568	762	0.112569662628806	0.293318715238523
4485258	Q8N568	763	0.111862842590559	0.292635663728744
4485259	Q8N568	764	0.039625602171746	0.222827574738146
4485260	Q8N568	765	0.106583072187417	0.287533438338965
4485261	Q8N568	766	0.0349852832596636	0.218343297740833
4485262	Q8N568	77	2.52588705149507	2.42765936435775
4485263	Q8N568	78	2.37150833455372	2.26569208070785
4485264	Q8N568	79	2.3709430655226	2.06213968387129
4485265	Q8N568	8	0.449367430537512	0.372499084687875
4485266	Q8N568	80	2.39620182247746	2.24414516694024
4485267	Q8N568	81	2.47525243024394	2.34130436311457
4485268	Q8N568	82	2.25982975959057	2.10076519985602
4485269	Q8N568	83	2.26132286373265	2.24559732248856
4485270	Q8N568	84	2.21904669863869	2.19196287201535
4485271	Q8N568	85	2.24604456594852	2.00493699416719
4485272	Q8N568	86	2.22854280240203	2.03430864015043
4485273	Q8N568	87	2.32838013058218	2.06799655667207
4485274	Q8N568	88	2.49965820896026	2.25428185232784
4485275	Q8N568	89	2.30456023726363	2.03338392100524
4485276	Q8N568	9	0.312302538805751	0.240043330508682
4485277	Q8N568	90	2.39979498582413	2.26880539917997
4485278	Q8N568	91	2.30426041184205	2.16370348226418
4485279	Q8N568	92	2.07963148346573	1.86618212653266
4485280	Q8N568	93	1.80896804763871	1.76221651424634
4485281	Q8N568	94	2.08910901916822	2.05370392571978
4485282	Q8N568	95	2.07456709583034	2.0072904101714
4485283	Q8N568	96	2.07568162791654	2.15175669114647
4485284	Q8N568	97	1.91231993327336	1.98110850408479
4485285	Q8N568	98	1.95828948896265	1.8124163458391
4485286	Q8N568	99	2.37137579448616	2.119485417414
4485287	Q8N573	1	0.480761475039947	0.317279458531937
4485288	Q8N573	10	0.3201573806244	0.162076064130187
4485289	Q8N573	100	2.29736356038939	1.92228123607811
4485290	Q8N573	101	2.20302749106218	1.7987568451439
4485291	Q8N573	102	1.93788159904373	1.68591635093197
4485292	Q8N573	103	2.20578104084345	1.93202710450048
4485293	Q8N573	104	2.08816424017628	1.99502201213543
4485294	Q8N573	105	2.02085513274569	1.95074319152119
4485295	Q8N573	106	2.05263504414164	1.9490938272964
4485296	Q8N573	107	2.23939965093488	2.27296725147243
4485297	Q8N573	108	1.92356653102649	1.95497485854508
4485298	Q8N573	109	2.70930744550671	2.29139534312452
4485299	Q8N573	11	0.356212270452117	0.196918521331584
4485300	Q8N573	110	2.53673556044037	2.28222271663093
4485301	Q8N573	111	2.49573385851592	2.26336665156545
4485302	Q8N573	112	2.69693887816812	2.42544506771852
4485303	Q8N573	113	2.6397601411245	2.51357833132783
4485304	Q8N573	114	2.41726276548501	2.28578304316461
4485305	Q8N573	115	2.60133735633695	2.25055180519756
4485306	Q8N573	116	2.24534320326585	2.07005732837928
4485307	Q8N573	117	2.01654156374421	1.81658909634756
4485308	Q8N573	118	2.04939207416336	1.99172415684446
4485309	Q8N573	119	1.94255642740477	1.87570119297979
4485310	Q8N573	12	0.344732998339701	0.185825267429236
4485311	Q8N573	120	2.68536510208067	2.26825811873944
4485312	Q8N573	121	2.56199822378872	2.30663586199662
4485313	Q8N573	122	2.54929576740496	2.31512741208944
4485314	Q8N573	123	2.65393669873027	2.38388894027536
4485315	Q8N573	124	2.55997658054899	2.43647768539574
4485316	Q8N573	125	2.35831365354811	2.2288162372879
4485317	Q8N573	126	2.548842002181	2.19982173393148
4485318	Q8N573	127	2.53467975463947	2.23242059663989
4485319	Q8N573	128	2.10954040235621	1.77944326951911
4485320	Q8N573	129	2.34453935700263	1.93899888285109
4485321	Q8N573	13	0.367472282026091	0.2077998878599
4485322	Q8N573	130	2.24490411844538	2.0003102322218
4485323	Q8N573	131	2.24919072256649	2.02521954468641
4485324	Q8N573	132	2.1267418946062	1.87452775442948
4485325	Q8N573	133	2.08816946330974	1.98064164188119
4485326	Q8N573	134	2.17445820078289	2.05124878905815
4485327	Q8N573	135	2.2101401125726	1.87261493375037
4485328	Q8N573	136	1.81588981450525	1.53790712331433
4485329	Q8N573	137	2.09430097061525	1.8069560328383
4485330	Q8N573	138	2.48404522068199	2.21842703268991
4485331	Q8N573	139	2.48073820421619	2.23599807837386
4485332	Q8N573	14	0.370037050039915	0.210278409363645
4485333	Q8N573	140	2.58516535090344	2.30455301094578
4485334	Q8N573	141	2.46328645380024	2.33016181341898
4485335	Q8N573	142	2.54435150203663	2.39572093050808
4485336	Q8N573	143	2.602971284952	2.23925360508863
4485337	Q8N573	144	2.00369294157029	1.87753771625063
4485338	Q8N573	145	1.82567810571303	1.70550905857873
4485339	Q8N573	146	1.79593817947015	1.67676920908144
4485340	Q8N573	147	1.85861471105226	1.73733809112814
4485341	Q8N573	148	1.84905201383732	1.72809696267
4485342	Q8N573	149	1.86674640068798	1.74519633308814
4485343	Q8N573	15	0.324705359911145	0.166471106644765
4485344	Q8N573	150	1.84467609687314	1.72386819646743
4485345	Q8N573	151	1.79983525123927	1.6805352324135
4485346	Q8N573	152	1.72943057699049	1.61249808513575
4485347	Q8N573	153	1.75616648114687	1.6383349300342
4485348	Q8N573	154	1.86434285935583	1.74287361663006
4485349	Q8N573	155	1.85539364884009	1.73422534490129
4485350	Q8N573	156	1.80001451537936	1.68070846836454
4485351	Q8N573	157	1.85795828151894	1.73670373562102
4485352	Q8N573	158	1.83823364637707	1.71764238890695
4485353	Q8N573	159	1.94362874472835	1.81949332288813
4485354	Q8N573	16	0.387502782710177	0.227156814649654
4485355	Q8N573	160	1.75229264480859	1.63459136078558
4485356	Q8N573	161	1.81939850750307	1.69944062700349
4485357	Q8N573	162	1.88867918159974	1.76639157134506
4485358	Q8N573	163	1.86967440175827	1.74802587306079
4485359	Q8N573	164	1.8155825397354	1.69575298035522
4485360	Q8N573	165	1.91746836764839	1.79421265158013
4485361	Q8N573	166	1.80980873898228	1.69017333757746
4485362	Q8N573	167	1.79759926411702	1.67837443575091
4485363	Q8N573	168	1.81793552784372	1.69802684356354
4485364	Q8N573	169	1.83235504209094	1.71196146686774
4485365	Q8N573	17	0.340286696157823	0.181528482881652
4485366	Q8N573	170	1.69750503042289	1.58164611206835
4485367	Q8N573	171	1.71616443907949	1.5996780531068
4485368	Q8N573	172	1.76671962134655	1.58099226074041
4485369	Q8N573	173	1.73067521136017	1.70375604370526
4485370	Q8N573	174	1.8116580723435	1.80278251642188
4485371	Q8N573	175	1.6759138812801	1.63924245171144
4485372	Q8N573	176	1.61929508981983	1.72791683138339
4485373	Q8N573	177	1.45951462369766	1.56072944539663
4485374	Q8N573	178	1.58776284304492	1.47154913230675
4485375	Q8N573	179	1.50037504596411	1.43338483118183
4485376	Q8N573	18	0.350505024271269	0.191403195068094
4485377	Q8N573	180	1.47444384266212	1.4083256271308
4485378	Q8N573	181	1.38734869775357	1.32415926652268
4485379	Q8N573	182	1.44307778077827	1.37801432472532
4485380	Q8N573	183	1.47003808452567	1.40406802323734
4485381	Q8N573	184	1.44283916150635	1.3777837296019
4485382	Q8N573	185	1.46517078727321	1.39936440059376
4485383	Q8N573	186	1.48122487071739	1.41487862676348
4485384	Q8N573	187	1.46759196867972	1.40170416393615
4485385	Q8N573	188	1.5235029845742	1.45573503707704
4485386	Q8N573	189	1.53154969905762	1.46351116137919
4485387	Q8N573	19	0.331917432594028	0.173440655989873
4485388	Q8N573	190	1.50351340868006	1.43641765888247
4485389	Q8N573	191	1.47550772632015	1.40935373513499
4485390	Q8N573	192	1.54152346672535	1.47314953705472
4485391	Q8N573	193	1.54297468225712	1.47455195196425
4485392	Q8N573	194	1.58889533632386	1.51892841328825
4485393	Q8N573	195	1.71550280119776	1.64127839680851
4485394	Q8N573	196	1.65480234784784	1.58261914259761
4485395	Q8N573	197	1.62480197707998	1.55362760665062
4485396	Q8N573	198	1.823165671818	1.74532084374677
4485397	Q8N573	199	1.82960582333097	1.751544429633
4485398	Q8N573	2	0.271637150356043	0.115187443623918
4485399	Q8N573	20	0.282387237485354	0.125576033146839
4485400	Q8N573	200	1.85671838992549	1.77774527078669
4485401	Q8N573	201	1.87041437099378	1.79098069146008
4485402	Q8N573	202	1.91440899332251	1.83349588850839
4485403	Q8N573	203	1.85543255398922	1.7765026741849
4485404	Q8N573	204	1.84621537007672	1.76759544031113
4485405	Q8N573	205	1.89331424639676	1.81311050332356
4485406	Q8N573	206	1.89648544397707	1.81617506173706
4485407	Q8N573	207	1.90490669163891	1.8243131246362
4485408	Q8N573	208	2.0467023402529	2.10762004625012
4485409	Q8N573	209	1.9214733520387	1.95424158533289
4485410	Q8N573	21	0.286512387104373	0.129562464661034
4485411	Q8N573	210	1.85911630918603	2.03737067615483
4485412	Q8N573	211	1.9804560477975	1.89947803717348
4485413	Q8N573	212	2.05149033620737	1.93576302686326
4485414	Q8N573	213	2.01677715616384	2.04560638893692
4485415	Q8N573	214	1.98289774227681	2.00008632866034
4485416	Q8N573	215	2.35002436758346	2.0358598252904
4485417	Q8N573	216	2.49476539326616	2.10819265020082
4485418	Q8N573	217	2.51063114595232	2.28112099142332
4485419	Q8N573	218	2.43254553704756	2.22642805518734
4485420	Q8N573	219	2.51918780209325	2.27779616565581
4485421	Q8N573	22	0.297080398739223	0.139775101417118
4485422	Q8N573	220	2.37562078334707	2.2824461618829
4485423	Q8N573	221	2.29948389675448	2.19608963833551
4485424	Q8N573	222	2.42523420388352	2.10449541135012
4485425	Q8N573	223	2.24192486428862	1.97363516091822
4485426	Q8N573	224	2.03047882628614	1.78736827112859
4485427	Q8N573	225	2.29600216083234	2.0116021437168
4485428	Q8N573	226	2.18411119295029	2.04686300720257
4485429	Q8N573	227	2.31149683029575	1.99862786936328
4485430	Q8N573	228	2.32807346951077	1.94710614440319
4485431	Q8N573	229	2.45423283729789	2.22661921191677
4485432	Q8N573	23	0.299600313698993	0.142210278158928
4485433	Q8N573	230	2.39937169678327	2.19436976530939
4485434	Q8N573	231	2.5325115271605	2.29067184833401
4485435	Q8N573	232	2.44353387791356	2.34807551485428
4485436	Q8N573	233	2.36834498475396	2.26263510617436
4485437	Q8N573	234	2.48181089456023	2.15916957435323
4485438	Q8N573	235	2.33320794904765	2.06184863179903
4485439	Q8N573	236	2.38220895485692	2.10920186060913
4485440	Q8N573	237	2.33124245298383	2.04565739605345
4485441	Q8N573	238	2.20752489095238	2.06948936314104
4485442	Q8N573	239	2.45624866921032	2.03396909456533
4485443	Q8N573	24	0.274869861772003	0.118311447321981
4485444	Q8N573	240	2.5620421341501	2.29380111183256
4485445	Q8N573	241	2.54666850381536	2.29971131264073
4485446	Q8N573	242	2.60351625653879	2.3222868231211
4485447	Q8N573	243	2.53837362976415	2.4027240019986
4485448	Q8N573	244	2.40618239580946	2.26219809370899
4485449	Q8N573	245	2.04919206543264	1.97812722650455
4485450	Q8N573	246	2.02352719423577	1.92096479904486
4485451	Q8N573	247	1.60299297512483	1.65796128499881
4485452	Q8N573	248	1.8233129577971	1.85809255350343
4485453	Q8N573	249	2.41045198468497	2.16018573067641
4485454	Q8N573	25	0.281122610409956	0.124353932206833
4485455	Q8N573	250	2.53804869195313	2.30425854667496
4485456	Q8N573	251	2.52222262034101	2.25660406543513
4485457	Q8N573	252	2.25615937967269	2.14287707063411
4485458	Q8N573	253	2.27408548846817	2.14742044739717
4485459	Q8N573	254	2.32507944550928	1.98358373289018
4485460	Q8N573	255	2.12543831897737	1.88486175838414
4485461	Q8N573	256	2.22757999807775	2.00433553292856
4485462	Q8N573	257	2.17643892053238	1.92255359800142
4485463	Q8N573	258	2.12313189570179	2.01442837816294
4485464	Q8N573	259	2.08470328384764	1.96451209767247
4485465	Q8N573	26	0.315086839141686	0.157176031833776
4485466	Q8N573	260	2.16983652094438	1.83366664759338
4485467	Q8N573	261	2.81799954035093	2.391660367118
4485468	Q8N573	262	2.84874332643337	2.44213717499203
4485469	Q8N573	263	2.87743918659268	2.43750746819144
4485470	Q8N573	264	2.75464452213532	2.46223129819638
4485471	Q8N573	265	2.96383120962914	2.72812330856948
4485472	Q8N573	266	2.96860310183424	2.87612396210876
4485473	Q8N573	267	2.90750341043137	2.80429897179667
4485474	Q8N573	268	2.59305816665499	2.20822063116996
4485475	Q8N573	269	2.31715456653865	2.09919106775658
4485476	Q8N573	27	0.303947285712706	0.146411072754812
4485477	Q8N573	270	2.49379939374677	2.29066264236965
4485478	Q8N573	271	2.47214105502333	2.23737201806616
4485479	Q8N573	272	2.46651693544654	2.37532625079244
4485480	Q8N573	273	2.22375948903854	2.12795218560279
4485481	Q8N573	274	2.49925767823373	2.18107020699261
4485482	Q8N573	275	2.001636274775	1.91140375825575
4485483	Q8N573	276	2.1042890086682	2.03137140214303
4485484	Q8N573	277	2.11607428257847	2.01039976834037
4485485	Q8N573	278	1.7873665605348	1.83613486393391
4485486	Q8N573	279	1.86743962788919	1.90073535789058
4485487	Q8N573	28	0.309952656211698	0.152214498187242
4485488	Q8N573	280	2.25641192421925	2.01132563875202
4485489	Q8N573	281	2.46956439022171	2.23807719475719
4485490	Q8N573	282	2.44200772418353	2.1790865886203
4485491	Q8N573	283	2.29288107719804	2.17836391251613
4485492	Q8N573	284	2.19469224639065	2.07069699456223
4485493	Q8N573	285	1.51722511277688	1.29260398027319
4485494	Q8N573	286	1.63312652605083	1.40460792899903
4485495	Q8N573	287	1.61940796109296	1.39135068387379
4485496	Q8N573	288	1.39809259156873	1.17747757741012
4485497	Q8N573	289	1.57479925037903	1.34824204864327
4485498	Q8N573	29	0.311073676078431	0.153297821057322
4485499	Q8N573	290	1.4548706031343	1.23234629140167
4485500	Q8N573	291	1.44340336867192	1.22126467035434
4485501	Q8N573	292	1.44586065580219	1.22363932527846
4485502	Q8N573	293	1.39968419929526	1.17901566348826
4485503	Q8N573	294	1.44182921167755	1.21974344818541
4485504	Q8N573	295	1.34308842049163	1.12432305424253
4485505	Q8N573	296	1.40417312869869	1.18335364181427
4485506	Q8N573	297	1.40623828060945	1.18534934801137
4485507	Q8N573	298	1.32887389252423	1.11058652406012
4485508	Q8N573	299	1.30492230980783	1.08744037107811
4485509	Q8N573	3	0.317231152695868	0.159248237673121
4485510	Q8N573	30	0.316797076818327	0.158828758643851
4485511	Q8N573	300	1.32832531805823	1.11005639673357
4485512	Q8N573	301	1.39534668634069	1.17482400986785
4485513	Q8N573	302	1.39934787856566	1.17869065235432
4485514	Q8N573	303	1.37245260251407	1.152699794825
4485515	Q8N573	304	1.29347229908251	1.07637539457813
4485516	Q8N573	305	1.37153352056227	1.15181161922044
4485517	Q8N573	306	1.36035234595455	1.14100643857526
4485518	Q8N573	307	1.41663768039314	1.19539904289644
4485519	Q8N573	308	1.34548053714294	1.12663473020222
4485520	Q8N573	309	1.38285273760724	1.162750200293
4485521	Q8N573	31	0.308343680158375	0.150659627834182
4485522	Q8N573	310	1.42950250807046	1.20783125971619
4485523	Q8N573	311	1.37653062354975	1.15664068256815
4485524	Q8N573	312	1.36237201872059	1.14295819497357
4485525	Q8N573	313	1.34492272928174	1.12609567997565
4485526	Q8N573	314	1.42385810872723	1.20237666691384
4485527	Q8N573	315	1.3782004611685	1.15825436786971
4485528	Q8N573	316	1.41926423487761	1.19793727315174
4485529	Q8N573	317	1.46826684302765	1.24529205042004
4485530	Q8N573	318	1.4435272977312	1.22138443200011
4485531	Q8N573	319	1.39530912216861	1.17478770888165
4485532	Q8N573	32	0.313746580669018	0.155880842784637
4485533	Q8N573	320	1.48549662572616	1.26194244012116
4485534	Q8N573	321	1.46228179071423	1.23950825992519
4485535	Q8N573	322	1.50162778285179	1.27753114818391
4485536	Q8N573	323	1.54016417370934	1.31477165995821
4485537	Q8N573	324	1.51273840571956	1.28826814956155
4485538	Q8N573	325	1.57393378224998	1.34740568396737
4485539	Q8N573	326	1.57337874986511	1.34686931588505
4485540	Q8N573	327	1.54286113306203	1.31737792754824
4485541	Q8N573	328	1.58488093662961	1.35798471387903
4485542	Q8N573	329	1.56108229682652	1.33498636073601
4485543	Q8N573	33	0.306869730252118	0.149235243048342
4485544	Q8N573	330	1.65994651883616	1.43052603484347
4485545	Q8N573	331	1.64583076087057	1.41688495328333
4485546	Q8N573	332	1.74018586327309	1.50806713780539
4485547	Q8N573	333	1.7261416944043	1.49449523798603
4485548	Q8N573	334	1.68856478447884	1.45818194228342
4485549	Q8N573	335	1.64312975275176	1.41427477307672
4485550	Q8N573	336	1.75518950172737	1.52256624273142
4485551	Q8N573	337	1.77123286600748	1.53807011019481
4485552	Q8N573	338	1.79806145658904	1.56399652471385
4485553	Q8N573	339	1.7544384008453	1.52184039942799
4485554	Q8N573	34	0.316055813236062	0.158112421837292
4485555	Q8N573	340	1.83451131584228	1.59922066954127
4485556	Q8N573	341	1.75908574335744	1.52633146383987
4485557	Q8N573	342	1.75310305119728	1.52054995413243
4485558	Q8N573	343	1.63674280049914	1.40810259749741
4485559	Q8N573	344	1.69984962910197	1.46908730678973
4485560	Q8N573	345	1.69491324670333	1.46431692215463
4485561	Q8N573	346	1.62670131881555	1.39839878485311
4485562	Q8N573	347	1.65636058110167	1.42706068291373
4485563	Q8N573	348	1.70324147923763	1.47236509778424
4485564	Q8N573	349	1.62665694238149	1.39835590068367
4485565	Q8N573	35	0.337703066631856	0.179031734129599
4485566	Q8N573	350	1.64146007715465	1.41266124434843
4485567	Q8N573	351	1.68261775533543	1.45243489633779
4485568	Q8N573	352	1.48817637883709	1.2645320800708
4485569	Q8N573	353	1.4234686698432	1.20200032385151
4485570	Q8N573	354	1.51657111585014	1.2919719755704
4485571	Q8N573	355	1.47456258080521	1.251376078831
4485572	Q8N573	356	1.4892453976176	1.26556515051659
4485573	Q8N573	357	1.49718332433165	1.27323614530049
4485574	Q8N573	358	1.48610810084683	1.26253335291616
4485575	Q8N573	359	1.45338724180554	1.23091281167511
4485576	Q8N573	36	0.297270205188782	0.139958525167044
4485577	Q8N573	360	1.44205693518436	1.21996351394008
4485578	Q8N573	361	1.46468977144565	1.24183526649704
4485579	Q8N573	362	1.44603320447493	1.22380607158593
4485580	Q8N573	363	1.48954350120762	1.26585322965444
4485581	Q8N573	364	1.52418483307896	1.29932966319492
4485582	Q8N573	365	1.46020235370538	1.23749874900088
4485583	Q8N573	366	1.5068252030941	1.28255379263561
4485584	Q8N573	367	1.52896479981173	1.30394889201815
4485585	Q8N573	368	1.48134324700582	1.25792872877725
4485586	Q8N573	369	1.53982500853645	1.31444390003224
4485587	Q8N573	37	0.317067641039989	0.159090224491022
4485588	Q8N573	370	1.50224201924972	1.27812472940156
4485589	Q8N573	371	1.51427847478078	1.28975643008631
4485590	Q8N573	372	1.46751205177944	1.24456264084793
4485591	Q8N573	373	1.48337325670177	1.25989047450128
4485592	Q8N573	374	1.47498558808821	1.25178486147392
4485593	Q8N573	375	1.38088147571551	1.1608452268366
4485594	Q8N573	376	1.36391850627288	1.14445267815215
4485595	Q8N573	377	1.38021299991128	1.1601992301435
4485596	Q8N573	378	1.36218295353905	1.14277548756474
4485597	Q8N573	379	1.35698535346287	1.1377526693265
4485598	Q8N573	38	0.347460639621323	0.188461185194338
4485599	Q8N573	380	1.35042194760046	1.13140997381559
4485600	Q8N573	381	1.3961976707747	1.17564637789789
4485601	Q8N573	382	1.37477779928375	1.15494680124548
4485602	Q8N573	383	1.38910107743099	1.16878842462066
4485603	Q8N573	384	1.37344540989026	1.15365921665876
4485604	Q8N573	385	1.36007518993698	1.14073860259722
4485605	Q8N573	386	1.63097834347818	1.3349910495437
4485606	Q8N573	387	1.54141170760713	1.4060324205522
4485607	Q8N573	388	1.59836709800592	1.48183940433125
4485608	Q8N573	389	1.54960743024521	1.40235879854136
4485609	Q8N573	39	0.322867888973343	0.164695425098792
4485610	Q8N573	390	1.48159784348263	1.48002542587496
4485611	Q8N573	391	1.39949748508572	1.38790596664515
4485612	Q8N573	392	1.49196929782475	1.26415231490346
4485613	Q8N573	393	1.34187401770394	1.16538922109138
4485614	Q8N573	394	1.32381770614057	1.14794009655189
4485615	Q8N573	395	1.36055369174328	1.1834407460402
4485616	Q8N573	396	1.31082595529985	1.13538522466621
4485617	Q8N573	397	1.38856805265669	1.21051305650388
4485618	Q8N573	398	1.35247769679275	1.17563632589727
4485619	Q8N573	399	1.3801481348274	1.20237627871845
4485620	Q8N573	4	0.314060004178441	0.156183726672652
4485621	Q8N573	40	0.344087243978647	0.185201228115979
4485622	Q8N573	400	1.39193281094856	1.21376466668319
4485623	Q8N573	401	1.30695005315397	1.13163965907775
4485624	Q8N573	402	1.38671312357024	1.20872050388161
4485625	Q8N573	403	1.34773749502601	1.17105552484718
4485626	Q8N573	404	1.33002035123447	1.15393416274519
4485627	Q8N573	405	1.37929882563122	1.20155552959233
4485628	Q8N573	406	1.33449273268829	1.1582561495863
4485629	Q8N573	407	1.34114791721731	1.1646875374848
4485630	Q8N573	408	1.3603476348275	1.18324161828517
4485631	Q8N573	409	1.35430634965843	1.17740348590006
4485632	Q8N573	41	0.315428058807288	0.15750577716518
4485633	Q8N573	410	1.28616212342571	1.11155077362217
4485634	Q8N573	411	1.30150973008171	1.12638227998956
4485635	Q8N573	412	1.38133057072093	1.20351895235331
4485636	Q8N573	413	1.38143128022826	1.20361627526056
4485637	Q8N573	414	1.39607619275623	1.21776871728472
4485638	Q8N573	415	1.34875321604006	1.17203708979246
4485639	Q8N573	416	1.36207605759495	1.18491191866852
4485640	Q8N573	417	1.37038978107872	1.19294607314941
4485641	Q8N573	418	1.34263160046583	1.16612132830579
4485642	Q8N573	419	1.4214616086687	1.24230048736351
4485643	Q8N573	42	0.337822583200386	0.179147231665267
4485644	Q8N573	420	1.28414176124365	1.10959835099111
4485645	Q8N573	421	1.3412515440016	1.16478767956854
4485646	Q8N573	422	1.31910070364139	1.14338171463803
4485647	Q8N573	423	1.39125025777116	1.21310506600254
4485648	Q8N573	424	1.41836272281691	1.23930580902228
4485649	Q8N573	425	1.37530098217042	1.19769212325976
4485650	Q8N573	426	1.34733196462304	1.17066363138205
4485651	Q8N573	427	1.32292776672196	1.14708008349255
4485652	Q8N573	428	1.34035416172975	1.16392047393986
4485653	Q8N573	429	1.36919814082203	1.19179450467031
4485654	Q8N573	43	0.340296022544321	0.181537495645911
4485655	Q8N573	430	1.36048815513091	1.18337741325448
4485656	Q8N573	431	1.27552973050181	1.10127592055315
4485657	Q8N573	432	1.35995128552401	1.18285859718292
4485658	Q8N573	433	1.34571422380753	1.16910029100307
4485659	Q8N573	434	1.33592710380127	1.15964228651124
4485660	Q8N573	435	1.40477594116453	1.22617591567106
4485661	Q8N573	436	1.32815484358019	1.15213138728495
4485662	Q8N573	437	1.3083782490619	1.1330198284538
4485663	Q8N573	438	1.37501975634168	1.19742035432775
4485664	Q8N573	439	1.39708803691445	1.21874653574279
4485665	Q8N573	44	0.313538221600684	0.155679490292489
4485666	Q8N573	440	1.37311973820486	1.19558422888318
4485667	Q8N573	441	1.38688961179028	1.20889105725961
4485668	Q8N573	442	1.34580789057139	1.16919080799609
4485669	Q8N573	443	1.37915545619375	1.20141698129797
4485670	Q8N573	444	1.32319700789367	1.14734027078052
4485671	Q8N573	445	1.36537492835434	1.18809985694253
4485672	Q8N573	446	1.34971150139697	1.17296315049308
4485673	Q8N573	447	1.35997428866679	1.18288082678954
4485674	Q8N573	448	1.38632688781472	1.20834725623489
4485675	Q8N573	449	1.3413720494346	1.16490413271573
4485676	Q8N573	45	0.328709814881751	0.170340902159186
4485677	Q8N573	450	1.35641721271672	1.17944336609711
4485678	Q8N573	451	1.37194830247772	1.19445218550758
4485679	Q8N573	452	1.39726814780145	1.21892058996683
4485680	Q8N573	453	1.28673327544243	1.11210271927484
4485681	Q8N573	454	1.36877871750715	1.19138918547594
4485682	Q8N573	455	1.29183425458553	1.1170321656919
4485683	Q8N573	456	1.39306586909921	1.21485962302085
4485684	Q8N573	457	1.38344685301007	1.2055640695465
4485685	Q8N573	458	1.39093951192923	1.21280476973899
4485686	Q8N573	459	1.36978262577445	1.19235933490656
4485687	Q8N573	46	0.339532393256533	0.180799545234618
4485688	Q8N573	460	1.31291012237707	1.13739930659894
4485689	Q8N573	461	1.35966912775389	1.18258592764831
4485690	Q8N573	462	1.39708920707074	1.21874766654975
4485691	Q8N573	463	1.36659766193294	1.18928147315561
4485692	Q8N573	464	1.37390666818221	1.19634469644215
4485693	Q8N573	465	1.34723060550783	1.17056568071154
4485694	Q8N573	466	1.38920672116993	1.21113024824805
4485695	Q8N573	467	1.40365269191553	1.22509043838707
4485696	Q8N573	468	1.37009529812721	1.19266149289737
4485697	Q8N573	469	1.2820730973427	1.10759925090296
4485698	Q8N573	47	0.271522089889721	0.115076252343275
4485699	Q8N573	470	1.29715439468336	1.12217340324802
4485700	Q8N573	471	1.28035378791216	1.10593775739859
4485701	Q8N573	472	1.34916164280171	1.17243178221922
4485702	Q8N573	473	1.40963434843033	1.23087094727522
4485703	Q8N573	474	1.38212063920197	1.20428245287622
4485704	Q8N573	475	1.36129291572919	1.18415511183675
4485705	Q8N573	476	1.40625689768267	1.22760707145455
4485706	Q8N573	477	1.24046884701676	1.06739404383384
4485707	Q8N573	478	1.34933985278693	1.17260399946388
4485708	Q8N573	479	1.35638382890579	1.17941110489734
4485709	Q8N573	48	0.258624282441355	0.10261216477682
4485710	Q8N573	480	1.35971968154822	1.18263478144938
4485711	Q8N573	481	1.34115335280246	1.16469279028529
4485712	Q8N573	482	1.38222849718519	1.20438668387462
4485713	Q8N573	483	1.33923655369899	1.16284044817454
4485714	Q8N573	484	1.32553669108411	1.14960127648091
4485715	Q8N573	485	1.34980120915318	1.17304984160964
4485716	Q8N573	486	1.35570174150892	1.17875195433422
4485717	Q8N573	487	1.36540827451235	1.18813208175556
4485718	Q8N573	488	1.355927115385	1.17896974947017
4485719	Q8N573	489	1.34110274715613	1.16464388637587
4485720	Q8N573	49	0.316850066769021	0.158879966679654
4485721	Q8N573	490	1.38513121210355	1.20719178800319
4485722	Q8N573	491	1.38755733478974	1.20953632646282
4485723	Q8N573	492	1.36096570440641	1.18383890378385
4485724	Q8N573	493	1.3487983001461	1.1720806578367
4485725	Q8N573	494	1.91814563448913	1.71849826395003
4485726	Q8N573	495	1.93963719358301	1.73926711753682
4485727	Q8N573	496	1.95897269077892	1.75795241200688
4485728	Q8N573	497	1.93075492440598	1.7306835360828
4485729	Q8N573	498	1.98309411553191	1.78126269567738
4485730	Q8N573	499	2.13129390453555	1.92447890935295
4485731	Q8N573	5	0.326147637629447	0.167864884296357
4485732	Q8N573	50	0.338781064935633	0.180073482140534
4485733	Q8N573	500	1.95843190476162	1.75742981122365
4485734	Q8N573	501	2.12631783051167	1.91967016781923
4485735	Q8N573	502	2.21667827277294	2.00699202228145
4485736	Q8N573	503	2.19320856244464	1.98431153756634
4485737	Q8N573	504	2.11666962808773	1.91034640947097
4485738	Q8N573	505	2.15030906491841	1.94285463910786
4485739	Q8N573	506	2.28736580409651	2.07530251488267
4485740	Q8N573	507	2.39081204632328	2.17527012772671
4485741	Q8N573	508	2.28474039327183	2.07276538982884
4485742	Q8N573	509	2.04290245396139	1.83905983448361
4485743	Q8N573	51	0.31847946718407	0.160454574576018
4485744	Q8N573	510	2.18416518236549	1.97557226295283
4485745	Q8N573	511	2.35658554269362	2.07465363812524
4485746	Q8N573	512	2.24205877147208	2.12157421853234
4485747	Q8N573	513	2.27071464768866	2.1700333275453
4485748	Q8N573	514	2.23926676332514	2.10728235468395
4485749	Q8N573	515	2.10232405308271	2.11833390106508
4485750	Q8N573	516	2.0743995377986	2.07856849156409
4485751	Q8N573	517	2.18241353732302	1.96983438309306
4485752	Q8N573	518	1.98562486009874	1.82594807026854
4485753	Q8N573	519	1.96287275606975	1.80396106061022
4485754	Q8N573	52	0.309152779843233	0.15144151959078
4485755	Q8N573	520	1.97015031148457	1.81099389067247
4485756	Q8N573	521	1.93122459840998	1.77337714857963
4485757	Q8N573	522	1.91764472562402	1.76025393176754
4485758	Q8N573	523	1.94442578605453	1.78613441445149
4485759	Q8N573	524	1.9164833406266	1.75913160114164
4485760	Q8N573	525	1.88979127413161	1.7333371197575
4485761	Q8N573	526	1.95378592959625	1.79517980059216
4485762	Q8N573	527	1.9156264301687	1.75830350636455
4485763	Q8N573	528	1.92349198987924	1.76590456765995
4485764	Q8N573	529	1.9832036039252	1.82360823467334
4485765	Q8N573	53	0.327446929602371	0.169120484443106
4485766	Q8N573	530	1.88444491042567	1.72817054042533
4485767	Q8N573	531	1.90707758514074	1.75004213686845
4485768	Q8N573	532	1.85239076390381	1.69719429188728
4485769	Q8N573	533	1.36823426676117	1.16582289107922
4485770	Q8N573	534	1.30227579530071	1.10208243229785
4485771	Q8N573	535	1.34109737980568	1.13959854739536
4485772	Q8N573	536	1.37522654453846	1.17258003665253
4485773	Q8N573	537	1.54984671526968	1.27378724829779
4485774	Q8N573	538	1.50379328738635	1.38687859073186
4485775	Q8N573	539	1.52696707444526	1.43003995905657
4485776	Q8N573	54	0.314713041145979	0.156814803697186
4485777	Q8N573	540	1.4402102576944	1.31383995005147
4485778	Q8N573	541	1.41749456222338	1.43527735234379
4485779	Q8N573	542	1.37420117481625	1.380659886111
4485780	Q8N573	543	1.53266894109939	1.32068291480887
4485781	Q8N573	544	1.39782673764274	1.23665997617131
4485782	Q8N573	545	1.35528864168187	1.19555232627895
4485783	Q8N573	546	1.33746159200683	1.17832475414386
4485784	Q8N573	547	1.31336708718735	1.15504048515918
4485785	Q8N573	548	1.39305318334742	1.23204694415186
4485786	Q8N573	549	1.72934374479832	1.76857279950712
4485787	Q8N573	55	0.323700176896119	0.165499725332883
4485788	Q8N573	550	1.74428749894595	1.92640326159899
4485789	Q8N573	551	1.49757032149851	1.67520262087604
4485790	Q8N573	552	1.86227730716149	1.78527334171051
4485791	Q8N573	553	1.81401962884196	1.70627784475617
4485792	Q8N573	554	1.85398940257635	1.88829276616935
4485793	Q8N573	555	1.51888975477529	1.55168172881604
4485794	Q8N573	556	2.36102961950269	1.97895406436919
4485795	Q8N573	557	2.40515540671778	2.17919212830307
4485796	Q8N573	558	2.53719376533537	2.32755723441221
4485797	Q8N573	559	2.47836221223875	2.23834343472184
4485798	Q8N573	56	0.324334307789224	0.166112532045334
4485799	Q8N573	560	2.41371186273487	2.31925633685962
4485800	Q8N573	561	2.35583403427084	2.25054486657469
4485801	Q8N573	562	2.40298512402195	2.08299451045841
4485802	Q8N573	563	2.31844150926006	2.04757874916246
4485803	Q8N573	564	2.47409392404541	2.30318276516176
4485804	Q8N573	565	2.37962864258711	2.17953350716599
4485805	Q8N573	566	2.3630047696618	2.30685787977888
4485806	Q8N573	567	2.25352495889775	2.18827966830054
4485807	Q8N573	568	2.43668621721689	2.10631042184967
4485808	Q8N573	569	2.51866538891431	2.15317224673
4485809	Q8N573	57	0.315589375881321	0.157661669563541
4485810	Q8N573	570	2.12337165195154	2.04981234552315
4485811	Q8N573	571	2.20849011057286	2.09970789123333
4485812	Q8N573	572	2.06614072172363	2.10553457161545
4485813	Q8N573	573	1.9584898373477	1.98872378446449
4485814	Q8N573	574	2.34831425781709	2.02965844583181
4485815	Q8N573	575	2.47326104706151	2.30799971068065
4485816	Q8N573	576	2.55733792665499	2.41001615816961
4485817	Q8N573	577	2.4853723218243	2.30810997091095
4485818	Q8N573	578	2.30542660422359	2.2776045897693
4485819	Q8N573	579	2.41825312631789	2.37385712455668
4485820	Q8N573	58	0.31246494347664	0.154642303733859
4485821	Q8N573	580	2.5102963011099	2.24968924885271
4485822	Q8N573	581	2.35598455531455	2.14685147819351
4485823	Q8N573	582	2.43555579248942	2.22374694061139
4485824	Q8N573	583	2.32219054844478	2.11419387630789
4485825	Q8N573	584	2.06528587206688	1.82673208257448
4485826	Q8N573	585	2.09558669276052	1.87678082083924
4485827	Q8N573	586	2.06250225785795	1.81244833039769
4485828	Q8N573	587	2.04075000422831	1.93481677647588
4485829	Q8N573	588	2.01335051322254	1.89555873604563
4485830	Q8N573	589	1.97065880818855	1.64118676579847
4485831	Q8N573	59	0.316062085552679	0.158118483232135
4485832	Q8N573	590	2.93044165837684	2.46684430815662
4485833	Q8N573	591	2.85796186408462	2.55439793448643
4485834	Q8N573	592	2.98475152280103	2.69769084088719
4485835	Q8N573	593	2.97552223629826	2.65641131194752
4485836	Q8N573	594	2.78890034406222	2.61945425864402
4485837	Q8N573	595	2.7474389122647	2.56660714409522
4485838	Q8N573	596	2.86352803051699	2.46567660900956
4485839	Q8N573	597	2.67870327578456	2.54973520306757
4485840	Q8N573	598	2.80878367032877	2.69620818636745
4485841	Q8N573	599	2.74394478941539	2.6011890697464
4485842	Q8N573	6	0.292531272845109	0.13537895085261
4485843	Q8N573	60	0.354701384936603	0.195458442985427
4485844	Q8N573	600	2.46611646227718	2.14853980620031
4485845	Q8N573	601	2.53133984656631	2.36916600962419
4485846	Q8N573	602	2.57054372772447	2.42781842147328
4485847	Q8N573	603	2.61959150336998	2.44285624791667
4485848	Q8N573	604	2.60705534412704	2.57413087498077
4485849	Q8N573	605	2.28827079108563	2.25328629797766
4485850	Q8N573	606	2.66817946834018	2.40730375295245
4485851	Q8N573	607	2.51783110934012	2.3082960906488
4485852	Q8N573	608	2.32502773320827	2.12197619303552
4485853	Q8N573	609	2.44463883198418	2.23756508014142
4485854	Q8N573	61	0.223704796750156	0.0688669310095251
4485855	Q8N573	610	2.17348127272169	1.84123397390831
4485856	Q8N573	611	1.96798930104202	1.64265216537438
4485857	Q8N573	612	2.07015229232568	1.74137967968316
4485858	Q8N573	613	1.96052308298006	1.63543701690151
4485859	Q8N573	614	1.85638457830551	1.53480042060407
4485860	Q8N573	615	1.98534019111309	1.65941958992057
4485861	Q8N573	616	1.96976878177506	1.5768308720735
4485862	Q8N573	617	2.02440817311173	1.78722899483404
4485863	Q8N573	618	2.02776718305963	1.81124190571666
4485864	Q8N573	619	1.87755247063004	1.63371792582044
4485865	Q8N573	62	0.329376793190198	0.170985451713418
4485866	Q8N573	620	1.9210434045985	1.81913559996262
4485867	Q8N573	621	1.70338956129441	1.59602096867857
4485868	Q8N573	622	1.64014154458026	1.32178394230844
4485869	Q8N573	623	1.70431173215787	1.43008112308582
4485870	Q8N573	624	1.85929722527795	1.5798548552114
4485871	Q8N573	625	1.94323788663432	1.66097280938464
4485872	Q8N573	626	1.9229501443953	1.64136729140765
4485873	Q8N573	627	2.0393227187535	1.75382655728994
4485874	Q8N573	628	2.05319291593554	1.7672303356401
4485875	Q8N573	629	2.40969607933943	1.98898194780268
4485876	Q8N573	63	0.361534318487869	0.202061602666613
4485877	Q8N573	630	2.44117656735989	2.17699994122481
4485878	Q8N573	631	2.49911188289316	2.25375389779235
4485879	Q8N573	632	2.4789532489243	2.20191254705415
4485880	Q8N573	633	2.34955869660515	2.22025842634402
4485881	Q8N573	634	1.74735758585985	1.52706470460541
4485882	Q8N573	635	1.91928209235674	1.69320783493011
4485883	Q8N573	636	1.91955941597416	1.69347583287206
4485884	Q8N573	637	1.79919192918748	1.57715599312648
4485885	Q8N573	638	2.0671799846916	1.76859136923791
4485886	Q8N573	639	1.88660496297274	1.75168473086342
4485887	Q8N573	64	0.470650935118705	0.307508909899777
4485888	Q8N573	640	1.86168805076268	1.74837256566547
4485889	Q8N573	641	2.00937390750621	1.85873152983824
4485890	Q8N573	642	1.94081651315471	1.93586877093428
4485891	Q8N573	643	1.79565956059679	1.78281314759971
4485892	Q8N573	644	1.89736121832668	1.66797896505086
4485893	Q8N573	645	1.68855836269108	1.51248247953946
4485894	Q8N573	646	1.70019847281707	1.52373116288927
4485895	Q8N573	647	1.7468058438462	1.5687712486616
4485896	Q8N573	648	1.75257207839158	1.5743435796636
4485897	Q8N573	649	1.79226964202102	1.61270621697487
4485898	Q8N573	65	0.367376563431845	0.207707388034236
4485899	Q8N573	650	2.13063075528134	1.87689698104042
4485900	Q8N573	651	2.40147653080987	2.15940176989623
4485901	Q8N573	652	2.51044376599404	2.23234411953973
4485902	Q8N573	653	2.45084409501359	2.31813785895456
4485903	Q8N573	654	2.28892742675161	2.14888610577694
4485904	Q8N573	655	2.42706300121106	2.06926066163764
4485905	Q8N573	656	2.052122040136	1.861481050457
4485906	Q8N573	657	2.23977665650494	1.99231161783338
4485907	Q8N573	658	2.16606939095759	1.92108293685454
4485908	Q8N573	659	2.43055480777708	2.17667439365724
4485909	Q8N573	66	0.448938413878833	0.286526524552059
4485910	Q8N573	660	2.46144046256712	2.20652144381607
4485911	Q8N573	661	2.53684215268439	2.21184663554953
4485912	Q8N573	662	2.4336063840493	2.26967853134988
4485913	Q8N573	663	2.54256350039226	2.39573855762238
4485914	Q8N573	664	2.54491176024031	2.36564725211518
4485915	Q8N573	665	2.48832387098487	2.4543514948308
4485916	Q8N573	666	2.32533673918603	2.28406527503447
4485917	Q8N573	667	2.47887847724219	2.21932792508491
4485918	Q8N573	668	2.27450563047145	2.06811247870615
4485919	Q8N573	669	1.71074303629059	1.46631735751697
4485920	Q8N573	67	0.540380432770394	0.374893585021877
4485921	Q8N573	670	1.85136343427839	1.56984845602489
4485922	Q8N573	671	2.27087325554662	2.02236251873464
4485923	Q8N573	672	2.38923968817372	2.13674859459283
4485924	Q8N573	673	2.4810757443998	2.15795550723888
4485925	Q8N573	674	2.22687322822814	2.06989727648467
4485926	Q8N573	675	2.575143814567	2.42722328015698
4485927	Q8N573	676	2.51539140146419	2.33711958659903
4485928	Q8N573	677	2.33891660911694	2.30996841247814
4485929	Q8N573	678	2.33957045232852	2.29782034524419
4485930	Q8N573	679	2.54302561662221	2.28131796219555
4485931	Q8N573	68	0.559746346645023	0.39360827333647
4485932	Q8N573	680	1.64354139218194	1.41467257013828
4485933	Q8N573	681	1.79911114078717	1.56501091074924
4485934	Q8N573	682	1.68523026705699	1.45495955605196
4485935	Q8N573	683	1.68594209886321	1.45564745079692
4485936	Q8N573	684	1.63458417275143	1.40601655881381
4485937	Q8N573	685	1.67479877177529	1.44487884495739
4485938	Q8N573	686	1.64444082260763	1.41554175504669
4485939	Q8N573	687	1.55175937319259	1.32597694289396
4485940	Q8N573	688	1.52709058783643	1.30213770494068
4485941	Q8N573	689	1.52298682060498	1.2981719367797
4485942	Q8N573	69	0.605300966062806	0.437631008809367
4485943	Q8N573	690	1.52957358477732	1.30453720512103
4485944	Q8N573	691	1.53525773108417	1.31003020829949
4485945	Q8N573	692	1.34823325349195	1.1292948798251
4485946	Q8N573	693	1.42937901908756	1.20771192334817
4485947	Q8N573	694	1.44295525218669	1.22083162286667
4485948	Q8N573	695	1.64300270418256	1.34661106211948
4485949	Q8N573	696	1.76777124563038	1.62478007318376
4485950	Q8N573	697	1.66555140275476	1.54676447480026
4485951	Q8N573	698	1.75106216204023	1.59703912911863
4485952	Q8N573	699	1.65816668209663	1.6506567114483
4485953	Q8N573	7	0.336247575655804	0.177625187547916
4485954	Q8N573	70	0.65459615715002	0.485268530207936
4485955	Q8N573	700	1.6351687043047	1.61565217273468
4485956	Q8N573	701	1.57912684439174	1.34837897876376
4485957	Q8N573	702	1.69191706132414	1.50366122314886
4485958	Q8N573	703	1.54289142253931	1.35964693088275
4485959	Q8N573	704	1.74315350885887	1.55317472156505
4485960	Q8N573	705	1.57279911382306	1.3885489039168
4485961	Q8N573	706	1.6673256675757	1.47989677432384
4485962	Q8N573	707	1.64055114734266	1.45402261190744
4485963	Q8N573	708	1.75500389889073	1.56462661365174
4485964	Q8N573	709	1.54184604345138	1.35863670518786
4485965	Q8N573	71	0.395002667439506	0.234404497667012
4485966	Q8N573	710	1.61572797644037	1.43003417999435
4485967	Q8N573	711	1.59358107670508	1.40863202317574
4485968	Q8N573	712	1.73401584917343	1.5443443377244
4485969	Q8N573	713	1.66695682772109	1.47954033759889
4485970	Q8N573	714	1.72089202026954	1.53166182921897
4485971	Q8N573	715	1.83042356481202	1.63751011141205
4485972	Q8N573	716	1.48141808251375	1.3002407801747
4485973	Q8N573	717	2.11168686667661	1.8685291561103
4485974	Q8N573	718	2.44278138972125	2.12094889259333
4485975	Q8N573	719	2.4735222571324	2.30825213693293
4485976	Q8N573	72	0.652384522463434	0.483131267071627
4485977	Q8N573	720	2.56953480744379	2.4218028894259
4485978	Q8N573	721	2.50792968119839	2.32990878467307
4485979	Q8N573	722	2.40197664617441	2.37090790370367
4485980	Q8N573	723	2.44763197732067	2.40224804083965
4485981	Q8N573	724	2.34169817615244	2.08676064246573
4485982	Q8N573	725	2.18291361253512	1.97960046327121
4485983	Q8N573	726	1.73735656968978	1.50923552696386
4485984	Q8N573	727	2.01151928725428	1.74181826248024
4485985	Q8N573	728	1.99977231589589	1.87385553908294
4485986	Q8N573	729	1.89370214722221	1.93899799796499
4485987	Q8N573	73	0.622950363320055	0.454686902517671
4485988	Q8N573	730	2.09937361010172	2.15852011761963
4485989	Q8N573	731	1.95403722418641	1.98571041874329
4485990	Q8N573	732	2.03145800006885	1.94876492579507
4485991	Q8N573	733	2.04687011469785	1.93129817144488
4485992	Q8N573	734	2.01591075469887	2.04476912231076
4485993	Q8N573	735	1.76254196264992	1.7871405435694
4485994	Q8N573	736	2.59406738906314	2.32474944031181
4485995	Q8N573	737	2.33768081624016	2.0977513400891
4485996	Q8N573	738	2.52643669843976	2.2477992510608
4485997	Q8N573	739	2.34792775127954	2.21868232548843
4485998	Q8N573	74	0.583974143548975	0.417021352137814
4485999	Q8N573	740	2.42127705936492	2.27678516279764
4486000	Q8N573	741	2.37732342419321	2.02119369785711
4486001	Q8N573	742	2.16065652788473	1.94448250841984
4486002	Q8N573	743	1.78057726022008	1.73478043552652
4486003	Q8N573	744	2.08469582860598	2.04943913933377
4486004	Q8N573	745	2.1062252627002	2.03788399482826
4486005	Q8N573	746	2.15930519973863	2.23256821868577
4486006	Q8N573	747	1.79174092859856	1.86458425925021
4486007	Q8N573	748	2.08703385851386	1.93683137546319
4486008	Q8N573	749	2.5805204873377	2.1669391570276
4486009	Q8N573	75	0.656148975590134	0.486769131382971
4486010	Q8N573	750	2.55061801903472	2.29563834407384
4486011	Q8N573	751	2.51058174574519	2.27771524277704
4486012	Q8N573	752	2.63060336954693	2.36134025056027
4486013	Q8N573	753	2.59701895725003	2.47227442284276
4486014	Q8N573	754	2.368187391743	2.23835794722286
4486015	Q8N573	755	2.28777560759113	1.94753432649006
4486016	Q8N573	756	2.36269543141389	2.06621966106826
4486017	Q8N573	757	1.8374156170788	1.60652451447952
4486018	Q8N573	758	2.0707898150038	1.8528177979013
4486019	Q8N573	759	1.99943870576762	1.75150544234077
4486020	Q8N573	76	0.468556841490318	0.305485235220102
4486021	Q8N573	760	2.1159994946882	2.00753582133509
4486022	Q8N573	761	1.96968692823464	1.85336344440919
4486023	Q8N573	762	2.16002014931291	1.82418037513278
4486024	Q8N573	763	2.51264063049695	2.12546678946888
4486025	Q8N573	764	2.48278453385227	2.25421078881457
4486026	Q8N573	765	2.46139260539048	2.25430507128493
4486027	Q8N573	766	2.49827688481878	2.25758842840688
4486028	Q8N573	767	2.46519417113548	2.36900742847712
4486029	Q8N573	768	2.39649191955733	2.28983553241122
4486030	Q8N573	769	2.55594128811445	2.23080715463922
4486031	Q8N573	77	0.580257607371467	0.41342979345268
4486032	Q8N573	770	2.23177475231967	2.0690121600018
4486033	Q8N573	771	2.32025482223508	2.1221562747189
4486034	Q8N573	772	2.17338892182665	2.12361832213575
4486035	Q8N573	773	2.17347870241909	2.11092516024861
4486036	Q8N573	774	2.4147126390609	2.15142592633961
4486037	Q8N573	775	2.64212720596921	2.39195998571085
4486038	Q8N573	776	2.74094760952578	2.45509671541199
4486039	Q8N573	777	2.52892516693336	2.39359326651795
4486040	Q8N573	778	2.36498257197145	2.22238371331176
4486041	Q8N573	779	2.48205351803489	2.12240198970915
4486042	Q8N573	78	0.569906988272044	0.403427238883719
4486043	Q8N573	780	2.12763774948838	1.89455703058616
4486044	Q8N573	781	2.08618402252724	1.85449728517067
4486045	Q8N573	782	2.07358462673821	1.84232157445181
4486046	Q8N573	783	1.97439503415164	1.74646747113778
4486047	Q8N573	784	2.29401950789314	1.98780286638855
4486048	Q8N573	785	2.22477716814333	2.07848508004381
4486049	Q8N573	786	2.34682846647274	2.21719896485339
4486050	Q8N573	787	2.20877692136784	2.05142913644589
4486051	Q8N573	788	2.17107957072374	2.15838867785253
4486052	Q8N573	789	2.19625176254741	2.16993447062613
4486053	Q8N573	79	0.626080284112706	0.457711572175041
4486054	Q8N573	790	2.39713084032259	2.15094262818108
4486055	Q8N573	791	2.26279128123967	2.06740543128793
4486056	Q8N573	792	2.19168575538361	1.99869100022848
4486057	Q8N573	793	2.23832660083789	2.04376343476767
4486058	Q8N573	794	2.23126662451158	2.03694086717233
4486059	Q8N573	795	2.23068382886929	2.03637766943908
4486060	Q8N573	796	2.618892354113	2.28238943795457
4486061	Q8N573	797	2.36957876051878	2.00909901577594
4486062	Q8N573	798	2.56058396856933	2.33707044076467
4486063	Q8N573	799	2.26189210783184	2.03564289082794
4486064	Q8N573	8	0.263735247594269	0.107551261400029
4486065	Q8N573	80	0.672397754024116	0.502471505453902
4486066	Q8N573	800	2.36631192149831	2.17825833664964
4486067	Q8N573	801	2.06367503876212	1.90656520472936
4486068	Q8N573	802	2.39181775825428	2.19131273442158
4486069	Q8N573	803	2.2111982064083	2.1601561783363
4486070	Q8N573	804	2.21723871006006	2.15321363209387
4486071	Q8N573	805	2.45608725913893	2.12505905694637
4486072	Q8N573	806	2.399697099585	2.03820455305275
4486073	Q8N573	807	2.39919332910461	2.18110695078798
4486074	Q8N573	808	2.1160125474768	1.88332275402945
4486075	Q8N573	809	2.45603913488795	2.14437419267265
4486076	Q8N573	81	0.520170877224163	0.355363624521555
4486077	Q8N573	810	2.29733396848271	2.14860198298194
4486078	Q8N573	811	2.39202593897793	2.26087656333998
4486079	Q8N573	812	2.27309203306994	2.11358149740417
4486080	Q8N573	813	2.31932125474551	2.30164537772521
4486081	Q8N573	814	2.02586478632899	2.00527716741613
4486082	Q8N573	815	2.34897006682112	2.10440137684099
4486083	Q8N573	816	2.22212919758963	2.02811070826794
4486084	Q8N573	817	2.48921146664614	2.13630252734305
4486085	Q8N573	818	2.53064044854297	2.19710521555204
4486086	Q8N573	819	2.59566278911058	2.22758042364515
4486087	Q8N573	82	0.393946108890115	0.233383468447014
4486088	Q8N573	820	2.50429770383747	2.28267693743358
4486089	Q8N573	821	2.25637708236305	1.97330955407736
4486090	Q8N573	822	2.3507660645879	2.20791370684925
4486091	Q8N573	823	2.49997307772433	2.16746910903962
4486092	Q8N573	824	2.53066524657137	2.16476858023252
4486093	Q8N573	825	2.37979454762532	2.16236050012121
4486094	Q8N573	826	2.360210000288	2.13065460703076
4486095	Q8N573	827	2.50620796326573	2.19285597320088
4486096	Q8N573	828	2.36413571250209	2.21315735724867
4486097	Q8N573	829	2.40801889956826	2.27633172205923
4486098	Q8N573	83	0.663823103436827	0.494185198172638
4486099	Q8N573	830	2.17216466087112	2.01604805150848
4486100	Q8N573	831	2.34333354309101	2.32485019496314
4486101	Q8N573	832	2.19331138621862	2.16709297154289
4486102	Q8N573	833	2.35992745062335	2.11499029218625
4486103	Q8N573	834	2.20836785587614	2.01481212485867
4486104	Q8N573	835	2.54373885285267	2.18899629868123
4486105	Q8N573	836	2.5767444764959	2.24165888437305
4486106	Q8N573	837	2.53089745350093	2.16499297864405
4486107	Q8N573	838	2.56567381347884	2.3419891273636
4486108	Q8N573	839	2.36367423164051	2.19647620122014
4486109	Q8N573	84	0.684974062490118	0.514624905216654
4486110	Q8N573	840	2.43249598397579	2.23062305669695
4486111	Q8N573	841	2.39507575702099	2.33785040284049
4486112	Q8N573	842	2.26756092678387	2.20184364291506
4486113	Q8N573	843	2.45733148872943	2.1262614463161
4486114	Q8N573	844	2.59044661321534	2.22253965424458
4486115	Q8N573	845	2.38652661953627	2.16886618987799
4486116	Q8N573	846	2.32129628784441	2.09304946201876
4486117	Q8N573	847	2.02219997909969	1.79266485951775
4486118	Q8N573	848	2.03690883325236	1.80687909297525
4486119	Q8N573	849	2.19354356886017	1.95824660783233
4486120	Q8N573	85	0.750554884454536	0.578000413877093
4486121	Q8N573	850	2.08378544301274	1.85217936367715
4486122	Q8N573	851	2.46121469127345	2.14937570849246
4486123	Q8N573	852	2.36428490704857	2.2133015347687
4486124	Q8N573	853	2.2941910195921	2.16633157907318
4486125	Q8N573	854	2.36710079215775	2.20442898524077
4486126	Q8N573	855	1.84290173909627	1.84124661730082
4486127	Q8N573	856	1.99376119179781	1.97425313367734
4486128	Q8N573	857	2.36531851024263	2.12020006442388
4486129	Q8N573	858	2.13022265178511	1.93929474172294
4486130	Q8N573	859	2.05446974741209	1.86608921145755
4486131	Q8N573	86	0.702035688912408	0.531112793301889
4486132	Q8N573	860	2.05535394235219	1.86694367321032
4486133	Q8N573	861	2.17029853962042	1.97802298117624
4486134	Q8N573	862	1.95079314520761	1.6963939475951
4486135	Q8N573	863	2.01084395865639	1.75442540761331
4486136	Q8N573	864	1.86642728034713	1.54732415370848
4486137	Q8N573	865	1.98417834014432	1.81871166286714
4486138	Q8N573	866	2.04149999250412	1.89487259216543
4486139	Q8N573	867	2.08148598226003	1.90115335712464
4486140	Q8N573	868	1.96464648251156	1.93163209506269
4486141	Q8N573	869	2.06028607276441	2.01127565004259
4486142	Q8N573	87	0.683291773039258	0.512999186805864
4486143	Q8N573	870	2.05728338592274	1.79525805903051
4486144	Q8N573	871	1.96472238563692	1.7520945161349
4486145	Q8N573	872	1.7332579586526	1.52841363874536
4486146	Q8N573	873	1.82471812393614	1.61679823539096
4486147	Q8N573	874	1.01737992958994	0.915548153354759
4486148	Q8N573	88	0.772993556511703	0.59968453146957
4486149	Q8N573	89	0.799416450992096	0.62521889239729
4486150	Q8N573	9	0.310183750541955	0.1524378214133
4486151	Q8N573	90	0.738749973567397	0.566592471589186
4486152	Q8N573	91	0.82449601442043	0.649455095019374
4486153	Q8N573	92	0.760563692407952	0.587672651524199
4486154	Q8N573	93	0.672028713480728	0.502114874788823
4486155	Q8N573	94	0.651628252355741	0.482400428370249
4486156	Q8N573	95	0.951752821205214	0.901430189204161
4486157	Q8N573	96	1.26710411332841	0.869897551075877
4486158	Q8N573	97	1.28459055818229	0.965653038106316
4486159	Q8N573	98	2.25842971998711	1.70629367147837
4486160	Q8N573	99	2.21168984191294	1.81872164726482
4486161	Q8N584	1	0.39396251814074	0.318957296093983
4486162	Q8N584	10	0.188614808348731	0.120514898293818
4486163	Q8N584	100	2.23444915773789	2.02012018027387
4486164	Q8N584	101	2.01637389936393	1.85566309892904
4486165	Q8N584	102	1.93292494972392	1.77502032147979
4486166	Q8N584	103	1.95994667365009	1.80113337476894
4486167	Q8N584	104	2.10625834172917	1.94252496013974
4486168	Q8N584	105	2.0529476620674	1.89100698065434
4486169	Q8N584	106	2.0181673683684	1.8573962582128
4486170	Q8N584	107	2.02190277829208	1.86100605596888
4486171	Q8N584	108	2.20424554811324	2.03721711038719
4486172	Q8N584	109	2.15250152519408	1.98721310503302
4486173	Q8N584	11	0.178294358616823	0.110541498574629
4486174	Q8N584	110	2.00995886348716	1.84946378410517
4486175	Q8N584	111	2.10500240623366	1.94131125850428
4486176	Q8N584	112	2.09367521380658	1.93036497024107
4486177	Q8N584	113	1.52466296400961	1.29979171581988
4486178	Q8N584	114	1.4933235284426	1.26950614435711
4486179	Q8N584	115	1.62311174837583	1.32738898767404
4486180	Q8N584	116	1.51150659320277	1.37713293774374
4486181	Q8N584	117	1.60801619303852	1.49116402527205
4486182	Q8N584	118	1.48879319155702	1.34358958529862
4486183	Q8N584	119	1.42903587637338	1.42923098167678
4486184	Q8N584	12	0.14600644532678	0.0793393442397699
4486185	Q8N584	120	1.39640307999437	1.38491561838797
4486186	Q8N584	121	1.54478808235483	1.31519494041731
4486187	Q8N584	122	1.35909276746408	1.18202894886329
4486188	Q8N584	123	1.33538566564052	1.15911905551447
4486189	Q8N584	124	1.4171195338161	1.23810442524989
4486190	Q8N584	125	1.90357686347938	1.70441940300191
4486191	Q8N584	126	1.9753824192027	1.77381032373602
4486192	Q8N584	127	2.08952594852078	1.8841155015936
4486193	Q8N584	128	2.03671621219568	1.83308162001702
4486194	Q8N584	129	2.19449304008682	1.98555282154994
4486195	Q8N584	13	0.118702402496293	0.0529534657003489
4486196	Q8N584	130	2.14575663235025	1.9384552930642
4486197	Q8N584	131	2.26942835588062	2.05796825662393
4486198	Q8N584	132	2.23231646505005	2.02210434262763
4486199	Q8N584	133	2.29395091287169	2.08166618349356
4486200	Q8N584	134	2.50107650371829	2.21428574210744
4486201	Q8N584	135	2.30326888018143	2.18072598971205
4486202	Q8N584	136	2.64623842843152	2.53292921548617
4486203	Q8N584	137	2.56075071203662	2.41795563027679
4486204	Q8N584	138	2.47874498022788	2.48209676669679
4486205	Q8N584	139	2.27491636067655	2.27234245267364
4486206	Q8N584	14	0.159146265690475	0.0920373064535981
4486207	Q8N584	140	2.44213618033988	2.22082322584891
4486208	Q8N584	141	2.26858469720892	2.09939270042372
4486209	Q8N584	142	2.22146890420693	2.05386128959356
4486210	Q8N584	143	2.44477573102445	2.26965888579611
4486211	Q8N584	144	2.29885252291696	2.12864269749349
4486212	Q8N584	145	2.33456073255046	2.16315013245832
4486213	Q8N584	146	2.20504703506301	2.03799164540528
4486214	Q8N584	147	2.36657355414091	2.19408644571543
4486215	Q8N584	148	2.24282057561709	2.07449495955738
4486216	Q8N584	149	2.24637573405754	2.07793056722107
4486217	Q8N584	15	0.171523399990952	0.103998229762503
4486218	Q8N584	150	1.9428711897089	1.6906396419384
4486219	Q8N584	151	2.05492587199171	1.76656561582567
4486220	Q8N584	152	2.28514550290029	2.07315687666902
4486221	Q8N584	153	2.19854898472323	1.98947237526597
4486222	Q8N584	154	2.11355381794733	1.90733537596114
4486223	Q8N584	155	2.35940091732158	2.1449152736939
4486224	Q8N584	156	2.39047458871649	2.17494401794581
4486225	Q8N584	157	2.39866639674794	2.18286035667551
4486226	Q8N584	158	2.43687427852486	2.21978340627931
4486227	Q8N584	159	2.37793619546946	2.16282725841135
4486228	Q8N584	16	0.165421813739765	0.0981018240645938
4486229	Q8N584	160	2.25014083965653	2.03932932964979
4486230	Q8N584	161	2.20156551832234	1.99238747064765
4486231	Q8N584	162	2.41134641541782	2.1951139791364
4486232	Q8N584	163	2.3449825007773	2.13098171117974
4486233	Q8N584	164	2.29058710135416	2.07841548825103
4486234	Q8N584	165	2.42041617104792	2.20387874235934
4486235	Q8N584	166	2.28576405765667	2.07375463102991
4486236	Q8N584	167	2.14062918586929	1.93350026933735
4486237	Q8N584	168	2.13852328323409	1.9314651827572
4486238	Q8N584	169	2.61024086513447	2.3197791885924
4486239	Q8N584	17	0.11173712550486	0.0462224129463531
4486240	Q8N584	170	2.27325780977324	2.15172411392593
4486241	Q8N584	171	2.32098455005906	2.21861278320938
4486242	Q8N584	172	2.4164206511148	2.27847901574343
4486243	Q8N584	173	2.20548786414369	2.21802858017244
4486244	Q8N584	174	1.93151050403016	1.94048444617066
4486245	Q8N584	175	2.22250133872489	2.0085741354905
4486246	Q8N584	176	2.10276790462672	1.93915189740296
4486247	Q8N584	177	1.97714461643402	1.81775299524939
4486248	Q8N584	178	1.94043107006778	1.78227403042411
4486249	Q8N584	179	2.08307369031553	1.92011994854577
4486250	Q8N584	18	0.121289115250964	0.0554531940001051
4486251	Q8N584	180	1.94869497119999	1.79026003795016
4486252	Q8N584	181	2.01407705498669	1.85344349148343
4486253	Q8N584	182	1.93298514748238	1.77507849494344
4486254	Q8N584	183	1.93020779161006	1.77239453436065
4486255	Q8N584	184	1.93808524387378	1.78000708829345
4486256	Q8N584	185	1.94175323187694	1.78355173135369
4486257	Q8N584	186	1.91830930530225	1.76089616335127
4486258	Q8N584	187	1.89951609377464	1.74273491888606
4486259	Q8N584	188	1.8904183163878	1.73394307620554
4486260	Q8N584	189	1.95869593314772	1.79992469343245
4486261	Q8N584	19	0.218872306254831	0.1497549148589
4486262	Q8N584	190	1.93571075005508	1.77771244255613
4486263	Q8N584	191	1.93439420987704	1.77644017421676
4486264	Q8N584	192	1.88531917228557	1.72901540312167
4486265	Q8N584	193	1.89266865992048	1.73611774650964
4486266	Q8N584	194	1.40752161877549	1.18658953083647
4486267	Q8N584	195	1.39613457615046	1.17558540498256
4486268	Q8N584	196	1.38471411510425	1.16454898448247
4486269	Q8N584	197	1.37845352794049	1.15849892466115
4486270	Q8N584	198	1.57276950131475	1.27873962008397
4486271	Q8N584	199	1.50974215320224	1.37542783129364
4486272	Q8N584	2	0.228864157211037	0.159410765728723
4486273	Q8N584	20	0.265588738227145	0.194900394137165
4486274	Q8N584	200	1.56568952964451	1.45026069801656
4486275	Q8N584	201	1.46745712937249	1.32297099966258
4486276	Q8N584	202	1.46505060217121	1.46403462546066
4486277	Q8N584	203	1.3862769296431	1.37512998426414
4486278	Q8N584	204	1.50333878867595	1.27513947920427
4486279	Q8N584	205	1.41422963851136	1.23531170964452
4486280	Q8N584	206	1.39263147932058	1.21443984064618
4486281	Q8N584	207	1.41574123775248	1.23677247771554
4486282	Q8N584	208	1.47958094262369	1.29846541854419
4486283	Q8N584	209	2.0210526016328	1.81794473613624
4486284	Q8N584	21	0.28615654032228	0.214776554282179
4486285	Q8N584	210	2.07723273597837	1.87223567797125
4486286	Q8N584	211	1.96324303695269	1.76207915749148
4486287	Q8N584	212	2.09753054790035	1.89185092701383
4486288	Q8N584	213	1.93126866101826	1.73117999706248
4486289	Q8N584	214	2.0969906865981	1.89132921984988
4486290	Q8N584	215	2.33463160149962	2.12097888585418
4486291	Q8N584	216	2.38268375759782	2.09987423761057
4486292	Q8N584	217	2.436079367756	2.30907040433445
4486293	Q8N584	218	2.3814320875656	2.27702762648211
4486294	Q8N584	219	2.54216266833422	2.39999265437385
4486295	Q8N584	22	0.284614808574199	0.213286666982419
4486296	Q8N584	220	2.31791143886056	2.32667164105039
4486297	Q8N584	221	2.43154562329986	2.42370467858852
4486298	Q8N584	222	2.60433417997543	2.37756692656353
4486299	Q8N584	223	2.28395466861961	2.11424581947699
4486300	Q8N584	224	2.46944330258116	2.29349695076689
4486301	Q8N584	225	2.29836747145636	2.12817395705808
4486302	Q8N584	226	2.41922751252264	2.24496978775768
4486303	Q8N584	227	2.31194046212594	2.14129052318156
4486304	Q8N584	228	2.42250150915697	2.24813368835908
4486305	Q8N584	229	2.27258223684745	2.10325581315079
4486306	Q8N584	23	0.268364900425947	0.197583201186586
4486307	Q8N584	230	2.36202746577221	2.18969323053222
4486308	Q8N584	231	2.38963474199054	2.21637214550549
4486309	Q8N584	232	2.30804895614246	2.13752987847217
4486310	Q8N584	233	1.89070696016643	1.62506854126146
4486311	Q8N584	234	1.92512221295631	1.80171572589309
4486312	Q8N584	235	2.34264019472313	2.29326589860008
4486313	Q8N584	236	2.18773918511347	2.16434066476848
4486314	Q8N584	237	2.43919476963781	2.3749798493574
4486315	Q8N584	238	2.63430887141077	2.22395931610579
4486316	Q8N584	239	2.50782895927882	2.25932870879373
4486317	Q8N584	24	0.236156457862865	0.16645784518383
4486318	Q8N584	240	2.55712812801123	2.32773692982494
4486319	Q8N584	241	2.56569225819139	2.30365247101873
4486320	Q8N584	242	2.43347708965156	2.319272584111
4486321	Q8N584	243	2.38195673577065	2.25670480299361
4486322	Q8N584	244	2.52326483415659	2.18014519901238
4486323	Q8N584	245	2.00852243480505	1.82043337366828
4486324	Q8N584	246	2.08118824946644	1.91142248080429
4486325	Q8N584	247	1.82211041717558	1.62869616600422
4486326	Q8N584	248	1.94040224859378	1.88639937701733
4486327	Q8N584	249	1.87201957316371	1.80753631058079
4486328	Q8N584	25	0.191390387371051	0.123197141777473
4486329	Q8N584	250	2.41339231996803	2.16008903589262
4486330	Q8N584	251	2.15218792959502	1.90766827310909
4486331	Q8N584	252	2.24595412339795	1.99828135250353
4486332	Q8N584	253	2.56328789528154	2.30494401097355
4486333	Q8N584	254	2.60703404637289	2.27967815752651
4486334	Q8N584	255	2.33293513944324	2.17239260013893
4486335	Q8N584	256	2.46920241968776	2.32484442018614
4486336	Q8N584	257	2.68287994442062	2.49897592335581
4486337	Q8N584	258	2.12689936041391	2.10508075509819
4486338	Q8N584	259	2.28751674735739	2.24751707164394
4486339	Q8N584	26	0.390915390026029	0.44501023945253
4486340	Q8N584	260	2.5028373998685	2.24248117115466
4486341	Q8N584	261	2.17101582889158	1.96810277129732
4486342	Q8N584	262	2.20237562898134	1.99840802247665
4486343	Q8N584	263	1.81415611742281	1.56625292438823
4486344	Q8N584	264	1.76320861073119	1.48465805102804
4486345	Q8N584	265	1.83284195097447	1.69533902998474
4486346	Q8N584	266	2.26564428951461	2.05431143861575
4486347	Q8N584	267	2.24909905116085	2.03832257380483
4486348	Q8N584	268	2.33405059494135	2.12041741704269
4486349	Q8N584	269	2.26548862754096	2.05416101115138
4486350	Q8N584	27	0.740107725688633	0.446180658158049
4486351	Q8N584	270	2.35089905083578	2.13669930297317
4486352	Q8N584	271	2.35784257011486	2.14340932967038
4486353	Q8N584	272	2.28432046005786	2.07235957788197
4486354	Q8N584	273	2.59929051646906	2.30919707181051
4486355	Q8N584	274	2.41994689030614	2.29348042034656
4486356	Q8N584	275	2.59468915108638	2.48311340691643
4486357	Q8N584	276	2.54069673025861	2.39857601200152
4486358	Q8N584	277	2.45211980464587	2.45636692685735
4486359	Q8N584	278	2.42490565169003	2.41728799203811
4486360	Q8N584	279	2.50863524359452	2.28508609772161
4486361	Q8N584	28	0.587646585665106	0.377703457725947
4486362	Q8N584	280	2.3091037296964	2.13854918272149
4486363	Q8N584	281	2.29373282469623	2.12369516147293
4486364	Q8N584	282	2.31895400441943	2.14806821820043
4486365	Q8N584	283	2.14067806105428	1.97578723339032
4486366	Q8N584	284	2.36510081166352	2.19266322775575
4486367	Q8N584	285	2.35352513832343	2.18147681434951
4486368	Q8N584	286	2.34791386568637	2.17605423428793
4486369	Q8N584	287	1.83964872092774	1.69424049502279
4486370	Q8N584	288	1.92724542556641	1.79965840495081
4486371	Q8N584	289	1.94998419805577	1.78927193192026
4486372	Q8N584	29	1.93680467826175	1.56301918993146
4486373	Q8N584	290	1.81922706174689	1.8063010473933
4486374	Q8N584	291	1.56198897069456	1.54493328415938
4486375	Q8N584	292	1.74526935872454	1.50893455035569
4486376	Q8N584	293	2.39074087022935	2.07582535378886
4486377	Q8N584	294	2.44590128813639	2.1291308696099
4486378	Q8N584	295	2.45228806163274	2.13530287244406
4486379	Q8N584	296	2.65321067696275	2.32946898025579
4486380	Q8N584	297	2.82879416028569	2.4316071107836
4486381	Q8N584	298	2.42234101276109	2.19641804334817
4486382	Q8N584	299	2.81569144541585	2.5973079747821
4486383	Q8N584	3	0.128686410743037	0.062601737590731
4486384	Q8N584	30	1.81350514037089	1.4438658963715
4486385	Q8N584	300	3.00499583970692	2.74788595280332
4486386	Q8N584	301	2.73761292593508	2.63288366208962
4486387	Q8N584	302	2.44973943722183	2.34191069032646
4486388	Q8N584	303	2.80214426444863	2.46934917856347
4486389	Q8N584	304	2.81397482076054	2.52706677440725
4486390	Q8N584	305	2.36656814533099	2.09470522747807
4486391	Q8N584	306	2.44967176654184	2.17501428899943
4486392	Q8N584	307	2.60352292042467	2.32369182678037
4486393	Q8N584	308	2.00723646227576	1.87120287828058
4486394	Q8N584	309	1.86634615423416	1.87843957435921
4486395	Q8N584	31	1.97798218609102	1.60281200474956
4486396	Q8N584	310	1.69044622266061	1.6956747788232
4486397	Q8N584	311	1.84521105383159	1.85433895250557
4486398	Q8N584	312	1.78379242007201	1.76262506897895
4486399	Q8N584	313	1.6061338499548	1.73432992447062
4486400	Q8N584	314	1.61041771549313	1.72568981130793
4486401	Q8N584	315	2.30143344607115	2.05189504914884
4486402	Q8N584	316	2.38680327546528	2.13439411213777
4486403	Q8N584	317	2.42894745853259	2.17512109540764
4486404	Q8N584	318	2.17121836688801	1.92605876605119
4486405	Q8N584	319	2.54374592090244	2.28605918261357
4486406	Q8N584	32	1.87272491693723	1.5010942651267
4486407	Q8N584	320	2.6899705163678	2.3598256886947
4486408	Q8N584	321	2.40091113314307	2.23808273710859
4486409	Q8N584	322	2.76382580960429	2.60956038805482
4486410	Q8N584	323	2.65177552187627	2.46891746203602
4486411	Q8N584	324	2.41616314084832	2.3846173432797
4486412	Q8N584	325	2.16918876019614	2.13316814843009
4486413	Q8N584	326	2.49370594163107	2.23365678022337
4486414	Q8N584	327	2.37338926927867	2.16367091667455
4486415	Q8N584	328	2.3062884863049	2.09882655935948
4486416	Q8N584	329	1.9086806885022	1.65759887879418
4486417	Q8N584	33	2.07335444703762	1.69497714340651
4486418	Q8N584	330	1.75673653258783	1.47840361212138
4486419	Q8N584	331	2.26886780765936	2.02042450886926
4486420	Q8N584	332	2.00657088153388	1.76694794948287
4486421	Q8N584	333	2.06655652501081	1.82491643102671
4486422	Q8N584	334	2.50876382456009	2.25225344362927
4486423	Q8N584	335	2.42107276156473	2.09997026941464
4486424	Q8N584	336	2.14812352634271	1.99379572325078
4486425	Q8N584	337	2.37674805526467	2.23549905674483
4486426	Q8N584	338	2.63540246181479	2.45309498560705
4486427	Q8N584	339	2.18278365123189	2.15908580185773
4486428	Q8N584	34	2.15814188569393	1.70937246524818
4486429	Q8N584	340	2.05991692677083	2.02757084394151
4486430	Q8N584	341	2.57764085261377	2.31476917739313
4486431	Q8N584	342	2.20492489356534	2.00087156189078
4486432	Q8N584	343	2.15041056645513	1.94819041050532
4486433	Q8N584	344	2.21179885383566	2.00751436866865
4486434	Q8N584	345	2.2266250176142	2.02184196693294
4486435	Q8N584	346	1.61424272712304	1.37306210398109
4486436	Q8N584	347	1.70293689158409	1.42641311379839
4486437	Q8N584	348	1.81392409739094	1.67705733485335
4486438	Q8N584	349	2.19424444006635	1.98531258130472
4486439	Q8N584	35	1.93876592226945	1.65496966041162
4486440	Q8N584	350	2.34858714782756	2.13446514327937
4486441	Q8N584	351	2.36713342747299	2.15238775954248
4486442	Q8N584	352	2.20723918006688	1.99787034183249
4486443	Q8N584	353	2.36862276766016	2.15382701707392
4486444	Q8N584	354	2.38275333412474	2.16748240916155
4486445	Q8N584	355	2.4629970285511	2.24502771583402
4486446	Q8N584	356	2.50920631172241	2.22214216571025
4486447	Q8N584	357	2.56378116177683	2.43247791754482
4486448	Q8N584	358	2.69710835943602	2.58208852237442
4486449	Q8N584	359	2.50102417539193	2.36023754247305
4486450	Q8N584	36	2.41593055170307	2.13685533411769
4486451	Q8N584	360	2.55483472606906	2.5556278113236
4486452	Q8N584	361	2.35959507776419	2.35417364367418
4486453	Q8N584	362	2.48958088335633	2.26667248630104
4486454	Q8N584	363	2.12831904744164	1.96384382141742
4486455	Q8N584	364	2.34885341776657	2.17696219166346
4486456	Q8N584	365	2.30779327255618	2.13728279286312
4486457	Q8N584	366	2.19451813891308	2.02781680878159
4486458	Q8N584	367	1.90918522804255	1.62572585252124
4486459	Q8N584	368	1.72784365933987	1.5938715591374
4486460	Q8N584	369	2.32657631406726	2.07619242756993
4486461	Q8N584	37	2.31227774212415	2.0043275007925
4486462	Q8N584	370	2.10505362999448	1.8621189780094
4486463	Q8N584	371	2.12199399932	1.87848968656019
4486464	Q8N584	372	2.51268895168198	2.25604657888521
4486465	Q8N584	373	2.33562986117164	2.01740059261533
4486466	Q8N584	374	2.0646368718076	1.91311650882447
4486467	Q8N584	375	2.35729892346894	2.21670394891243
4486468	Q8N584	376	2.6624517831734	2.47923470829843
4486469	Q8N584	377	2.21501818238505	2.19023636915881
4486470	Q8N584	378	2.20795955674875	2.17063518344263
4486471	Q8N584	379	2.57286828334789	2.31015709727913
4486472	Q8N584	38	2.12512398380865	1.9668564666892
4486473	Q8N584	380	2.2184749410579	2.0139659563569
4486474	Q8N584	381	2.03485506202941	1.83652073860844
4486475	Q8N584	382	2.32283298782787	2.11481471211731
4486476	Q8N584	383	2.04018141647514	1.8717946014711
4486477	Q8N584	384	1.83456491997858	1.64073185611315
4486478	Q8N584	385	2.15789000761221	2.09657358560975
4486479	Q8N584	386	1.91018930429585	1.84442249244725
4486480	Q8N584	387	2.27455657151955	2.0259219743247
4486481	Q8N584	388	2.3757819098499	2.12374336652212
4486482	Q8N584	389	2.35026171196382	2.09908134683865
4486483	Q8N584	39	1.86519859334172	1.70289177096462
4486484	Q8N584	390	2.42531916925421	2.17161481610682
4486485	Q8N584	391	2.42151618005629	2.10039877689
4486486	Q8N584	392	2.57288153772091	2.40427022208057
4486487	Q8N584	393	2.49881658988086	2.35346274248412
4486488	Q8N584	394	2.36946198404851	2.19609739779117
4486489	Q8N584	395	2.50041475843387	2.46603579702897
4486490	Q8N584	396	2.31821634171933	2.27718431810529
4486491	Q8N584	397	2.60099178333111	2.33733487674819
4486492	Q8N584	398	2.17554939126333	1.97248388170045
4486493	Q8N584	399	2.30504621010206	2.09762605769004
4486494	Q8N584	4	0.119846466708485	0.054059057994194
4486495	Q8N584	40	2.23196054716621	1.84420459279147
4486496	Q8N584	400	2.25958076800345	2.05368950073388
4486497	Q8N584	401	2.0973804411134	1.89694355102432
4486498	Q8N584	402	1.8328727682741	1.58434018271451
4486499	Q8N584	403	1.89311993936938	1.61020079792539
4486500	Q8N584	404	2.06944784656238	1.82771052491793
4486501	Q8N584	405	2.09601010602287	1.85337956434217
4486502	Q8N584	406	2.17018882120004	1.92506384132
4486503	Q8N584	407	2.29247451679256	2.04323738547406
4486504	Q8N584	408	2.1723122971067	1.85957497552539
4486505	Q8N584	409	2.07162187281017	1.91986662232217
4486506	Q8N584	41	2.19869917197063	1.85834658207578
4486507	Q8N584	410	2.23801490999898	2.10143114808022
4486508	Q8N584	411	2.3803992770406	2.20666689792825
4486509	Q8N584	412	2.20659644010082	2.18209782827013
4486510	Q8N584	413	2.19530628141134	2.15840740500514
4486511	Q8N584	414	2.47450051256791	2.21509718003141
4486512	Q8N584	415	2.04883383145908	1.85002943820256
4486513	Q8N584	416	2.08809842952829	1.88797366946477
4486514	Q8N584	417	2.23823338915252	2.03305997898164
4486515	Q8N584	418	1.79352907918517	1.64967173746348
4486516	Q8N584	419	1.70371653604745	1.58364621344071
4486517	Q8N584	42	2.02487466679727	1.69036734511246
4486518	Q8N584	420	1.79577986590307	1.64025309234057
4486519	Q8N584	421	1.84573706808749	1.83191959083483
4486520	Q8N584	422	1.56708506453024	1.54985800954926
4486521	Q8N584	423	1.71670451756243	1.48133027086929
4486522	Q8N584	424	2.17363841049818	1.9283974298584
4486523	Q8N584	425	2.34312370877946	2.09218337622653
4486524	Q8N584	426	2.40299849281596	2.15004472624599
4486525	Q8N584	427	2.07770454235898	1.83568956940517
4486526	Q8N584	428	2.40785372988368	2.15473669425763
4486527	Q8N584	429	2.22504450854039	1.9780748738746
4486528	Q8N584	43	1.99641025430737	1.7423783263662
4486529	Q8N584	430	2.41563815108644	2.09471841082068
4486530	Q8N584	431	2.38550482616101	2.22319450435517
4486531	Q8N584	432	2.54490203935241	2.39799845756999
4486532	Q8N584	433	2.46469714324688	2.28813004507683
4486533	Q8N584	434	2.37760674944622	2.34735750352739
4486534	Q8N584	435	2.19094483001302	2.15419261792888
4486535	Q8N584	436	2.36876253813964	2.11291490000827
4486536	Q8N584	437	2.01949642820342	1.82167857588624
4486537	Q8N584	438	2.07590587286632	1.87619111692612
4486538	Q8N584	439	1.64999170511187	1.49472596019768
4486539	Q8N584	44	1.73917558919398	1.46143319780198
4486540	Q8N584	440	1.62113334267047	1.4344774303385
4486541	Q8N584	441	1.6914823605787	1.64585002057263
4486542	Q8N584	442	1.45642032174689	1.40591258631992
4486543	Q8N584	443	1.97192656589077	1.73346863250716
4486544	Q8N584	444	2.0179264866361	1.7779216949765
4486545	Q8N584	445	2.16012960828908	1.91534289370361
4486546	Q8N584	446	2.16292720412525	1.91804641363265
4486547	Q8N584	447	2.17656553338075	1.93122612117452
4486548	Q8N584	448	2.50302125960393	2.17916305156689
4486549	Q8N584	449	2.28876624572576	2.12970899199762
4486550	Q8N584	45	2.38780393632703	2.13536112336468
4486551	Q8N584	450	2.19203788450878	2.05700021095783
4486552	Q8N584	451	2.4095925384669	2.23487846553185
4486553	Q8N584	452	2.5151992591971	2.48032313329732
4486554	Q8N584	453	2.21876946913254	2.18108158645156
4486555	Q8N584	454	2.40365462093845	2.14663365237153
4486556	Q8N584	455	2.28961654246469	2.08271524983968
4486557	Q8N584	456	2.25992801181872	2.05402506763839
4486558	Q8N584	457	2.34682644489767	2.1380013313266
4486559	Q8N584	458	1.78311735593943	1.55345749641168
4486560	Q8N584	459	1.70886475594839	1.44934121972062
4486561	Q8N584	46	2.06833771409345	1.82663772333065
4486562	Q8N584	460	1.8837862288577	1.91782178256128
4486563	Q8N584	461	1.70645351557251	1.8898415371631
4486564	Q8N584	462	1.47678981668447	1.65512091065404
4486565	Q8N584	463	1.48113021218974	1.38302358395566
4486566	Q8N584	464	1.41551652927093	1.46300554708791
4486567	Q8N584	465	1.91752009254843	1.68089170804649
4486568	Q8N584	466	1.92873634192532	1.69173078398714
4486569	Q8N584	467	1.90468855407434	1.66849166100022
4486570	Q8N584	468	2.36474994802176	2.04554144631436
4486571	Q8N584	469	2.14500319601408	1.99078032155495
4486572	Q8N584	47	2.2700242090968	2.0215420235194
4486573	Q8N584	470	2.14854239538763	2.01496736255921
4486574	Q8N584	471	2.14514245843397	1.97932115723104
4486575	Q8N584	472	2.03525594212652	2.01651906777296
4486576	Q8N584	473	2.00884974424492	1.97822091858999
4486577	Q8N584	474	2.09414975016497	1.84753662933032
4486578	Q8N584	475	1.92667783716863	1.73198123383148
4486579	Q8N584	476	1.85497487673619	1.66268945837416
4486580	Q8N584	477	2.01034767117664	1.81283746787913
4486581	Q8N584	478	1.52340790306619	1.35163198804061
4486582	Q8N584	479	1.67124687352373	1.51526637230925
4486583	Q8N584	48	2.43869963004006	2.18454532662824
4486584	Q8N584	480	1.65029468678453	1.46265815392646
4486585	Q8N584	481	1.54509991506403	1.50439003782821
4486586	Q8N584	482	1.52812422939739	1.47520527714281
4486587	Q8N584	483	1.94684390383136	1.74623148477219
4486588	Q8N584	484	1.92525272247397	1.72536635896076
4486589	Q8N584	485	2.21425147677147	2.00464683314839
4486590	Q8N584	486	2.22748413287253	2.01743450927402
4486591	Q8N584	487	2.38802643550162	2.10503725508458
4486592	Q8N584	488	2.11152306499694	1.99542809000867
4486593	Q8N584	489	2.50265511276072	2.39417423509379
4486594	Q8N584	49	2.30562927469187	1.98840884821026
4486595	Q8N584	490	2.43332830519052	2.29481810917358
4486596	Q8N584	491	2.22497569457993	2.23686108531023
4486597	Q8N584	492	2.51231375692641	2.50175678892825
4486598	Q8N584	493	2.37193866812631	2.15298627428332
4486599	Q8N584	494	2.18858445623887	2.02208266049794
4486600	Q8N584	495	2.07611387442321	1.91339417324826
4486601	Q8N584	496	2.21476341449424	2.04738128814452
4486602	Q8N584	497	2.13836906365949	1.97355588160168
4486603	Q8N584	498	2.11648901483299	1.95241160218648
4486604	Q8N584	499	1.75096258391554	1.50518442585299
4486605	Q8N584	5	0.125114033002746	0.059149489667687
4486606	Q8N584	50	2.12485945304313	1.97131396052335
4486607	Q8N584	500	1.71538452808621	1.43844216850237
4486608	Q8N584	501	1.97230969933757	1.73383888216778
4486609	Q8N584	502	2.05291369959141	1.81173237851531
4486610	Q8N584	503	1.97552330941006	1.73694442685111
4486611	Q8N584	504	2.42318967066466	2.16955692704319
4486612	Q8N584	505	2.24109410533783	1.9260438295693
4486613	Q8N584	506	2.10069699003434	1.94796401860736
4486614	Q8N584	507	2.2883486591645	2.15007230353695
4486615	Q8N584	508	2.53220429855297	2.35336710947447
4486616	Q8N584	509	2.19718229010644	2.17300025177402
4486617	Q8N584	51	2.36215707198186	2.2213987304649
4486618	Q8N584	510	1.98804641887939	1.95811715521258
4486619	Q8N584	511	2.33096699928122	2.07639032729786
4486620	Q8N584	512	2.08413592396336	1.88414441270608
4486621	Q8N584	513	1.97167796985188	1.77546812852359
4486622	Q8N584	514	1.41504112568194	1.19385617618791
4486623	Q8N584	515	1.7806719214181	1.4796508198999
4486624	Q8N584	516	1.51506521754979	1.38057189476453
4486625	Q8N584	517	1.52793943823644	1.41378004447637
4486626	Q8N584	518	1.51818699362008	1.37199494987641
4486627	Q8N584	519	1.50949836235654	1.50698772251228
4486628	Q8N584	52	2.52595390658189	2.34732690200788
4486629	Q8N584	520	1.41046244168812	1.39850220013692
4486630	Q8N584	521	1.64659718636547	1.41358046776612
4486631	Q8N584	522	1.34338081756109	1.16684535116929
4486632	Q8N584	523	2.29736033233987	2.08496095300941
4486633	Q8N584	524	2.25508272736794	2.04410503446824
4486634	Q8N584	525	2.19917937517309	1.99008156731661
4486635	Q8N584	526	2.33702076271394	2.12328770576058
4486636	Q8N584	527	2.31722266204154	2.10415536397163
4486637	Q8N584	528	2.33454134454329	2.12089166400569
4486638	Q8N584	529	2.25754698394142	1.97894548976866
4486639	Q8N584	53	2.14493194911866	2.12250695451741
4486640	Q8N584	530	2.40257297249746	2.27669074242598
4486641	Q8N584	531	2.65313656263479	2.53959538329019
4486642	Q8N584	532	2.45663406610024	2.31734015766473
4486643	Q8N584	533	2.49937628618502	2.50203429523329
4486644	Q8N584	534	2.1279950139456	2.13036169056605
4486645	Q8N584	535	2.34031681869864	2.12242778580707
4486646	Q8N584	536	2.16898802195571	2.00314520357951
4486647	Q8N584	537	2.12459008871763	1.96024025792387
4486648	Q8N584	538	1.90992931579178	1.75279797119865
4486649	Q8N584	539	1.6376402608993	1.39567283925481
4486650	Q8N584	54	2.06801228673032	2.03539397789827
4486651	Q8N584	540	1.73687674414107	1.45921165695825
4486652	Q8N584	541	1.65064713695686	1.51927095599926
4486653	Q8N584	542	1.97870971544067	1.74002368229408
4486654	Q8N584	543	2.0219115176462	1.78177271970793
4486655	Q8N584	544	1.96434555868218	1.72614255494955
4486656	Q8N584	545	2.03652246312337	1.79589233690529
4486657	Q8N584	546	2.34033549143533	2.08948891941512
4486658	Q8N584	547	2.32368284500883	2.00585532368437
4486659	Q8N584	548	2.13865378302176	1.98464442288778
4486660	Q8N584	549	2.35948504557899	2.21881655739412
4486661	Q8N584	55	2.29087738746502	2.03764882536564
4486662	Q8N584	550	2.56844264451377	2.38838685365403
4486663	Q8N584	551	2.18160069650145	2.15794262683311
4486664	Q8N584	552	2.16306307709272	2.12724845619472
4486665	Q8N584	553	2.58857295419418	2.32533366069226
4486666	Q8N584	554	2.28706651328562	2.08025097154182
4486667	Q8N584	555	2.06874865566499	1.8692745784147
4486668	Q8N584	556	2.11788580944369	1.9167593768904
4486669	Q8N584	557	1.82051052881673	1.6757458707783
4486670	Q8N584	558	1.6961923589116	1.57637505490759
4486671	Q8N584	559	1.79121707133475	1.63584373274398
4486672	Q8N584	56	1.81330336698709	1.65254587357326
4486673	Q8N584	560	1.91028315393478	1.89429515887562
4486674	Q8N584	561	1.62483199618298	1.60566306135324
4486675	Q8N584	562	1.89242349844572	1.65114027722777
4486676	Q8N584	563	1.99096670564274	1.83521078293583
4486677	Q8N584	564	1.84165940732334	1.6909243026163
4486678	Q8N584	565	2.00660028296544	1.85031864351657
4486679	Q8N584	566	2.02472144343665	1.86783043626298
4486680	Q8N584	567	1.88186463710991	1.72977753458579
4486681	Q8N584	568	1.86969086228043	1.71801313229522
4486682	Q8N584	569	2.0760249314184	1.91740872072947
4486683	Q8N584	57	1.61694640708792	1.43043129056281
4486684	Q8N584	570	2.2489148769865	2.01694389020562
4486685	Q8N584	571	2.00055607720183	1.93453286678121
4486686	Q8N584	572	1.99348027486161	1.9484618611052
4486687	Q8N584	573	2.07795641859535	1.99773669131501
4486688	Q8N584	574	1.92094706885614	1.98939638734843
4486689	Q8N584	575	1.60331835958967	1.6696687860857
4486690	Q8N584	576	1.76190558539147	1.60980725718782
4486691	Q8N584	577	1.71120204755397	1.60709361861541
4486692	Q8N584	578	1.53956720589325	1.44123041244816
4486693	Q8N584	579	1.55959848638571	1.46058809282335
4486694	Q8N584	58	1.57665331421554	1.53488237783392
4486695	Q8N584	580	1.4498391559619	1.35451968459858
4486696	Q8N584	581	0.590595236069393	0.405490143578825
4486697	Q8N584	582	0.417531134412903	0.455052404831187
4486698	Q8N584	583	0.741789254230809	0.63772851237627
4486699	Q8N584	59	1.73510160285792	1.67522253724028
4486700	Q8N584	6	0.129812129871216	0.0636896016982572
4486701	Q8N584	60	2.08022123146646	1.875123678091
4486702	Q8N584	61	2.18074542958054	1.97226750760292
4486703	Q8N584	62	2.2259873781352	2.01598808652455
4486704	Q8N584	63	2.14992873572643	1.94248709940223
4486705	Q8N584	64	2.4409516392805	2.15618272124332
4486706	Q8N584	65	2.53534744410673	2.40500035220678
4486707	Q8N584	66	2.23363900400215	2.13420444179543
4486708	Q8N584	67	2.50360218664638	2.36272886188151
4486709	Q8N584	68	2.44644519016845	2.45088313497756
4486710	Q8N584	69	2.26910050123555	2.26672216553282
4486711	Q8N584	7	0.144355819062675	0.077744224264716
4486712	Q8N584	70	2.20364243372946	1.99034940665876
4486713	Q8N584	71	2.41095641733803	2.23697682809659
4486714	Q8N584	72	2.33237324492	2.16103620437513
4486715	Q8N584	73	2.1511458752995	1.98590304213565
4486716	Q8N584	74	2.43796937815012	2.2630814129525
4486717	Q8N584	75	2.23204663441446	2.06408331811188
4486718	Q8N584	76	2.35116435194117	2.17919541510301
4486719	Q8N584	77	2.32914912382039	2.15792050212331
4486720	Q8N584	78	2.06059719304334	1.77204622502905
4486721	Q8N584	79	2.04155113336598	1.89702986276118
4486722	Q8N584	8	0.169809302826999	0.102341773249684
4486723	Q8N584	80	2.24643040464602	2.0357436669652
4486724	Q8N584	81	2.20199472214071	1.99280224145249
4486725	Q8N584	82	2.26232427264921	2.05110306532454
4486726	Q8N584	83	2.22507648673862	2.01510782604804
4486727	Q8N584	84	2.13762720759451	1.93059923982211
4486728	Q8N584	85	2.01464132445523	1.81174905361624
4486729	Q8N584	86	2.44031378774429	2.22310725370595
4486730	Q8N584	87	2.05009756863285	1.84601299607132
4486731	Q8N584	88	2.09377520677941	1.88822186829507
4486732	Q8N584	89	2.09758560825433	1.89190413583062
4486733	Q8N584	9	0.112592870148596	0.0470493811125896
4486734	Q8N584	90	2.40257517920792	2.18663769689821
4486735	Q8N584	91	2.19397811046661	1.9850552076801
4486736	Q8N584	92	1.99401501888779	1.79181635731928
4486737	Q8N584	93	2.25794567104479	2.04687170475921
4486738	Q8N584	94	2.45389306325861	2.16868895862852
4486739	Q8N584	95	2.18603991179346	2.06743912811466
4486740	Q8N584	96	2.33242504499231	2.22966856390874
4486741	Q8N584	97	2.4299737749267	2.29157638308022
4486742	Q8N584	98	2.20014452984941	2.21286492838066
4486743	Q8N584	99	2.0055630803846	2.01204682604789
4486744	Q8N587	1	0.259357733070764	0.188878921556878
4486745	Q8N587	10	0.0628600158244219	-0.00101108604105654
4486746	Q8N587	100	2.03258429013315	1.91914382183133
4486747	Q8N587	101	2.08017458607545	1.98590063504138
4486748	Q8N587	102	2.05517085457622	1.92937711486248
4486749	Q8N587	103	2.00856512242592	2.02772784057598
4486750	Q8N587	104	1.94804329343601	1.95646128065956
4486751	Q8N587	105	2.01422954905885	1.80730598705426
4486752	Q8N587	106	1.87028069784753	1.71448263365585
4486753	Q8N587	107	1.88343609193917	1.72719564589347
4486754	Q8N587	108	1.78396274989101	1.63106733487784
4486755	Q8N587	109	1.85798343603189	1.70259889692686
4486756	Q8N587	11	0.0641020967899201	0.000189226956371358
4486757	Q8N587	110	1.89389974205076	1.7373074305342
4486758	Q8N587	111	1.85245470340498	1.69725608126852
4486759	Q8N587	112	1.88059284980215	1.72444801463053
4486760	Q8N587	113	1.79457226721265	1.52811982626139
4486761	Q8N587	114	1.91361859278281	1.66392978776804
4486762	Q8N587	115	1.62504732760789	1.35270182789582
4486763	Q8N587	116	1.86759667458487	1.73048409582731
4486764	Q8N587	117	1.70587625915457	1.5614219960066
4486765	Q8N587	118	2.07529035756921	1.72470677012954
4486766	Q8N587	119	1.95576338827074	1.75258841116275
4486767	Q8N587	12	0.0999947524668922	0.0348749055216124
4486768	Q8N587	120	1.92657633788077	1.79031197188867
4486769	Q8N587	121	1.98131387756556	1.86397568553291
4486770	Q8N587	122	1.87264419468253	1.72659968336798
4486771	Q8N587	123	1.93669041302141	1.93188142086914
4486772	Q8N587	124	1.90271672003522	1.88627025185548
4486773	Q8N587	125	1.91215594268075	1.68227618111716
4486774	Q8N587	126	2.09314040845213	1.77431716945584
4486775	Q8N587	127	2.22579695185796	1.87015221719904
4486776	Q8N587	128	1.70515756668433	1.55854469367576
4486777	Q8N587	129	1.63248745493419	1.45595769024193
4486778	Q8N587	13	0.072571498981973	0.00837382507352236
4486779	Q8N587	130	1.86681748745925	1.63189410033612
4486780	Q8N587	131	1.93857921052889	1.70124266239524
4486781	Q8N587	132	1.90965271494369	1.67328888998796
4486782	Q8N587	133	2.34029279807646	2.02190672702082
4486783	Q8N587	134	2.09204801011805	1.93960588150005
4486784	Q8N587	135	2.13753049586755	2.00432576471858
4486785	Q8N587	136	2.19406399912617	2.02659759313029
4486786	Q8N587	137	2.11978692051708	2.09820748814641
4486787	Q8N587	138	2.01421081097096	1.98340170651775
4486788	Q8N587	139	2.11197694176742	1.86476433862016
4486789	Q8N587	14	0.0561797562280065	-0.00746670579733702
4486790	Q8N587	140	1.96870854382273	1.77259855660622
4486791	Q8N587	141	1.93079931017687	1.7359641123698
4486792	Q8N587	142	1.44443015469905	1.22225692822494
4486793	Q8N587	143	1.40537899915882	1.1845189619719
4486794	Q8N587	144	1.39328620472273	1.17283281691368
4486795	Q8N587	145	1.37722757953814	1.15731420173053
4486796	Q8N587	146	1.39566538404751	1.17513199059565
4486797	Q8N587	147	1.39881469260569	1.17817539605817
4486798	Q8N587	148	1.34725840643007	1.12835281434677
4486799	Q8N587	149	1.37693501130715	1.15703147181192
4486800	Q8N587	15	0.289528434602708	0.347032664926665
4486801	Q8N587	150	1.28853470443745	1.07160383846133
4486802	Q8N587	151	1.33127927878589	1.1129110234075
4486803	Q8N587	152	1.38300905058333	1.16290125686829
4486804	Q8N587	153	1.38437971834993	1.16422583262551
4486805	Q8N587	154	1.33429258900378	1.11582300380192
4486806	Q8N587	155	1.36917709583298	1.14953443495582
4486807	Q8N587	156	1.43656289845206	1.21465422744322
4486808	Q8N587	157	1.39943000642216	1.17877001846358
4486809	Q8N587	158	1.35533144271079	1.1361543753123
4486810	Q8N587	159	1.6064141184007	1.31125285577755
4486811	Q8N587	16	0.651026767811087	0.360095262331328
4486812	Q8N587	160	1.50277753504176	1.36869741521582
4486813	Q8N587	161	1.58423507239575	1.46818260216532
4486814	Q8N587	162	1.53680985936071	1.38999157684257
4486815	Q8N587	163	1.45744312594496	1.45668296896995
4486816	Q8N587	164	1.44096896127665	1.42798286442977
4486817	Q8N587	165	1.59472347976631	1.36345113965847
4486818	Q8N587	166	1.36559662612676	1.18831409959267
4486819	Q8N587	167	1.40006821506982	1.2216264982202
4486820	Q8N587	168	1.40820308235178	1.22948781097043
4486821	Q8N587	169	1.3648392724518	1.18758221376159
4486822	Q8N587	17	0.563262930979656	0.354139762236901
4486823	Q8N587	170	1.43865318608133	1.25891395652363
4486824	Q8N587	171	1.35726631120869	1.18026391160447
4486825	Q8N587	172	1.38427054760553	1.20636006542463
4486826	Q8N587	173	1.15748135389723	0.987197205316647
4486827	Q8N587	174	1.45932823471182	1.27889375678059
4486828	Q8N587	175	1.52638803343699	1.34369850804126
4486829	Q8N587	176	1.52948987257054	1.34669604035305
4486830	Q8N587	177	1.38475474062401	1.20682797628511
4486831	Q8N587	178	1.49849615657297	1.3167445628054
4486832	Q8N587	179	1.41392157312603	1.23501400370075
4486833	Q8N587	18	1.64588937886059	1.31888866841079
4486834	Q8N587	180	1.30519933586656	1.12994781388144
4486835	Q8N587	181	1.31376399426363	1.13822446498398
4486836	Q8N587	182	1.32995284938075	1.1538689308041
4486837	Q8N587	183	1.3345017660286	1.15826487915876
4486838	Q8N587	184	2.10473824232131	1.86181419600738
4486839	Q8N587	185	1.90415259374733	1.66797372363183
4486840	Q8N587	186	1.93471837531792	1.69751165707966
4486841	Q8N587	187	2.25880680057042	1.94316089270587
4486842	Q8N587	188	2.1033344951152	1.95051283121884
4486843	Q8N587	189	2.14829459986546	2.01472789975909
4486844	Q8N587	19	1.60298264164205	1.27742477371212
4486845	Q8N587	190	2.14657996180685	1.98071032108609
4486846	Q8N587	191	2.06832199518114	2.04847319504612
4486847	Q8N587	192	1.98013999323536	1.95047660219926
4486848	Q8N587	193	2.06977612529096	1.82398262637611
4486849	Q8N587	194	1.78658400424689	1.4540500198183
4486850	Q8N587	195	1.78385257875362	1.41904984564038
4486851	Q8N587	196	1.80350815837799	1.58143368671352
4486852	Q8N587	197	2.16329722962329	1.80975419885905
4486853	Q8N587	198	2.09852563772882	1.89054993567404
4486854	Q8N587	199	2.01006897694758	1.87099696960237
4486855	Q8N587	2	0.112783987921186	0.0472340720891456
4486856	Q8N587	20	1.66162549901999	1.33409562357803
4486857	Q8N587	200	2.03404897202344	1.91493743525508
4486858	Q8N587	201	2.03999026787798	1.8883183412531
4486859	Q8N587	202	2.00131061400712	1.99432861174807
4486860	Q8N587	203	1.9555133989438	1.93729151510267
4486861	Q8N587	204	2.04801662264575	1.81356821805452
4486862	Q8N587	205	2.06312461390394	1.71295012893591
4486863	Q8N587	206	2.21119408742638	1.99942963702087
4486864	Q8N587	207	1.69226467246766	1.51372475466733
4486865	Q8N587	208	1.63605207667527	1.60279167069819
4486866	Q8N587	209	2.12740092217249	1.81617385388896
4486867	Q8N587	21	1.6967215063371	1.36801144300584
4486868	Q8N587	210	2.07482764790663	1.92296459549943
4486869	Q8N587	211	2.18670585838681	2.0518474870738
4486870	Q8N587	212	2.3384977267038	2.16617438827815
4486871	Q8N587	213	2.00718471073005	1.98939179923336
4486872	Q8N587	214	1.93672878224383	1.90852519787489
4486873	Q8N587	215	2.23169767176338	1.98045917033194
4486874	Q8N587	216	2.0215454972478	1.82365874004213
4486875	Q8N587	217	1.90866083544008	1.71457009723879
4486876	Q8N587	218	1.48030534791694	1.2569257315484
4486877	Q8N587	219	1.52081832031333	1.29607635754026
4486878	Q8N587	22	1.67965514807155	1.35151898219698
4486879	Q8N587	220	1.48685942866062	1.26325941552019
4486880	Q8N587	221	1.37850299046583	1.15854672388978
4486881	Q8N587	222	1.50252699781913	1.27840012487927
4486882	Q8N587	223	1.5263673266903	1.30143876519492
4486883	Q8N587	224	1.64895674475539	1.35236488371831
4486884	Q8N587	225	1.55668638931185	1.42079345424567
4486885	Q8N587	226	1.67101327990301	1.55204268315665
4486886	Q8N587	227	1.58805819260264	1.43951656128038
4486887	Q8N587	228	1.48352833636226	1.48189100127562
4486888	Q8N587	229	1.53356705081147	1.5174671198793
4486889	Q8N587	23	1.86191744915045	1.46011133912597
4486890	Q8N587	230	1.5743726742171	1.34378467902717
4486891	Q8N587	231	1.54915605821563	1.36570090307563
4486892	Q8N587	232	1.42571937487	1.24641507590757
4486893	Q8N587	233	1.44220284998509	1.26234425441768
4486894	Q8N587	234	1.36336772079544	1.18616014657871
4486895	Q8N587	235	1.43511761514436	1.25549727768638
4486896	Q8N587	236	1.26128718280612	1.08751231287338
4486897	Q8N587	237	1.45653181397625	1.27619137243657
4486898	Q8N587	238	2.06127697570762	1.81981441930187
4486899	Q8N587	239	2.15975003187902	1.84743514676321
4486900	Q8N587	24	1.79267192538383	1.55079047583467
4486901	Q8N587	240	2.28145957864808	2.12264802922238
4486902	Q8N587	241	2.15116237544471	2.0174992394681
4486903	Q8N587	242	2.12150353643849	1.95647715099915
4486904	Q8N587	243	2.03595125764581	2.01719100163097
4486905	Q8N587	244	2.01061379301009	1.97992564696097
4486906	Q8N587	245	2.01566042504195	1.77168669706224
4486907	Q8N587	246	1.9976738188374	1.80058980439112
4486908	Q8N587	247	2.08107995964709	1.88119121256021
4486909	Q8N587	248	2.05512243657624	1.85610657380603
4486910	Q8N587	249	1.52080862538465	1.29606698862694
4486911	Q8N587	25	1.84278313091873	1.61998342697245
4486912	Q8N587	250	1.46922195679193	1.24621504618049
4486913	Q8N587	251	1.52401020975589	1.29916091200223
4486914	Q8N587	252	1.42515428856618	1.20362925957962
4486915	Q8N587	253	1.44946632034577	1.15958280595317
4486916	Q8N587	254	1.59669844131829	1.4594600045038
4486917	Q8N587	255	1.45214368522497	1.34053310646133
4486918	Q8N587	256	1.62393629295529	1.47418817397919
4486919	Q8N587	257	1.55524677797507	1.55119773732129
4486920	Q8N587	258	1.5546459601853	1.5378372000881
4486921	Q8N587	259	1.69533012211014	1.46067464101407
4486922	Q8N587	26	1.83683804163102	1.58187765619577
4486923	Q8N587	260	1.5609387472897	1.37708737081253
4486924	Q8N587	261	1.42022475702136	1.24110522783581
4486925	Q8N587	262	1.58926402456077	1.40446014232149
4486926	Q8N587	263	1.39512982917472	1.21685417746104
4486927	Q8N587	264	1.32239327983471	1.14656357001594
4486928	Q8N587	265	1.94572046492214	1.70814377488651
4486929	Q8N587	266	2.08254206899084	1.84036442253707
4486930	Q8N587	267	1.91224047253509	1.6757896279893
4486931	Q8N587	268	2.36630995132291	2.04704899074214
4486932	Q8N587	269	2.01362122661583	1.86381638773994
4486933	Q8N587	27	1.77099577245284	1.66163871983293
4486934	Q8N587	270	2.11394959178656	1.98153782540888
4486935	Q8N587	271	2.11832221618222	1.95340281030909
4486936	Q8N587	272	2.13829560911359	2.1160937774503
4486937	Q8N587	273	2.05768785479049	2.0254167298825
4486938	Q8N587	274	2.20162761413165	1.95140029090995
4486939	Q8N587	275	1.91652694143938	1.68297552976068
4486940	Q8N587	276	1.76654599447823	1.558804909605
4486941	Q8N587	277	1.92383002803812	1.67843928875015
4486942	Q8N587	278	1.86157275070753	1.76166479023788
4486943	Q8N587	279	1.79334496935982	1.68295140919662
4486944	Q8N587	28	1.66681681595019	1.54818310860705
4486945	Q8N587	280	1.79727362399469	1.47363207658717
4486946	Q8N587	281	2.18022741605354	1.82611506693898
4486947	Q8N587	282	2.13616124107097	1.92691995108564
4486948	Q8N587	283	2.16234920032333	2.01815640320324
4486949	Q8N587	284	2.0514745779047	1.93177706311214
4486950	Q8N587	285	2.06442514948288	1.91193154103288
4486951	Q8N587	286	2.14983351815265	2.1378570750396
4486952	Q8N587	287	1.98014116160609	1.9610911098491
4486953	Q8N587	288	1.97930005519171	1.74716241090922
4486954	Q8N587	289	2.14634258442121	1.8257302939469
4486955	Q8N587	29	1.78388859418111	1.44820218918829
4486956	Q8N587	290	2.32383138935665	1.96489001030097
4486957	Q8N587	291	1.72881129689354	1.58140301015949
4486958	Q8N587	292	1.66371897084074	1.48613897110309
4486959	Q8N587	293	2.07525196209681	1.83331946306936
4486960	Q8N587	294	2.097895430014	1.85520148976715
4486961	Q8N587	295	1.91076460993675	1.67436339483026
4486962	Q8N587	296	2.43703979159313	2.11540036954964
4486963	Q8N587	297	2.13552936671782	1.98162507261742
4486964	Q8N587	298	2.08390858078085	1.95250701585004
4486965	Q8N587	299	2.40943980441951	2.23473086753516
4486966	Q8N587	3	0.071954587515493	0.0077776587429472
4486967	Q8N587	30	1.67245305878762	1.38679881294892
4486968	Q8N587	300	2.15604094302238	2.13324238170885
4486969	Q8N587	301	1.96550261686887	1.93633144291498
4486970	Q8N587	302	2.24596993134999	1.99425149076864
4486971	Q8N587	303	2.21767696597155	2.01319481510735
4486972	Q8N587	304	2.11965173378684	1.91846591776852
4486973	Q8N587	305	2.09599713921337	1.84017541572096
4486974	Q8N587	306	1.79516631112768	1.51710015030802
4486975	Q8N587	307	2.01022938698113	1.8683204392729
4486976	Q8N587	308	1.84934151607126	1.70006288765521
4486977	Q8N587	309	2.19343978154314	1.8388831347739
4486978	Q8N587	31	1.65294128280809	1.36794316749448
4486979	Q8N587	310	2.10483993722145	1.89665190161763
4486980	Q8N587	311	2.21945264642508	2.07333960820982
4486981	Q8N587	312	1.926557097115	1.81106023388541
4486982	Q8N587	313	1.85828007700321	1.71271859378847
4486983	Q8N587	314	2.17678726601387	2.16390443812292
4486984	Q8N587	315	1.95189376476508	1.93379359985291
4486985	Q8N587	316	2.10893348334318	1.87243660239394
4486986	Q8N587	317	2.2119190140525	1.889101557977
4486987	Q8N587	318	2.42096440031799	2.05875668950689
4486988	Q8N587	319	1.76954300804543	1.58840441983423
4486989	Q8N587	32	1.57334925380691	1.29102761242561
4486990	Q8N587	320	1.70150923454538	1.66604767376773
4486991	Q8N587	321	2.1032303127499	1.86035697420458
4486992	Q8N587	322	2.01105052277423	1.77127695198268
4486993	Q8N587	323	1.9259392274316	1.68902772921425
4486994	Q8N587	324	2.46088706127866	2.13844571727802
4486995	Q8N587	325	2.14669156210049	1.99241191225977
4486996	Q8N587	326	2.11384049601126	1.98143239824214
4486997	Q8N587	327	2.47519509351713	2.29827497645068
4486998	Q8N587	328	2.14804453587783	2.12551487303998
4486999	Q8N587	329	2.17180147679014	2.13569300612736
4487000	Q8N587	33	1.68877194796603	1.4025689401214
4487001	Q8N587	330	2.23633752831794	1.98494300051961
4487002	Q8N587	331	2.28586382132748	2.07908872300138
4487003	Q8N587	332	2.17191992244713	1.96897646252661
4487004	Q8N587	333	2.12674643466419	1.86989069195222
4487005	Q8N587	334	1.78141350321948	1.50380981373425
4487006	Q8N587	335	2.02617221822819	1.88372715436894
4487007	Q8N587	336	1.91787825449638	1.76629491295639
4487008	Q8N587	337	2.3434349377907	1.98383434213981
4487009	Q8N587	338	2.13497197523	1.9257706771768
4487010	Q8N587	339	2.2347413156811	2.08811415908946
4487011	Q8N587	34	1.6460524209841	1.36128596026363
4487012	Q8N587	340	2.06734131552374	1.94711024341192
4487013	Q8N587	341	2.06860502710867	1.91597086019263
4487014	Q8N587	342	2.22243902209558	2.20802104380515
4487015	Q8N587	343	2.01262905752175	1.99248652191148
4487016	Q8N587	344	1.91129013611918	1.68143948938934
4487017	Q8N587	345	2.20761570015155	1.88494295338455
4487018	Q8N587	346	2.41675740295734	2.05469116257878
4487019	Q8N587	347	1.72105212258375	1.54154415734474
4487020	Q8N587	348	1.66067148393991	1.62658319101736
4487021	Q8N587	349	1.90165318387486	1.6655583624443
4487022	Q8N587	35	1.67206457830976	1.38642339606405
4487023	Q8N587	350	2.13602760153805	1.89205137505792
4487024	Q8N587	351	1.93820034980065	1.70087654177272
4487025	Q8N587	352	2.23985997911256	1.99239213851737
4487026	Q8N587	353	2.22068168383369	1.90631782496818
4487027	Q8N587	354	2.09162784065422	1.93919984124779
4487028	Q8N587	355	2.52653312877706	2.38024724591421
4487029	Q8N587	356	2.18998563091031	2.02265636988175
4487030	Q8N587	357	2.26081330904523	2.23449152423803
4487031	Q8N587	358	2.03961161646707	2.00794834866832
4487032	Q8N587	359	2.45614818119283	2.1973619900603
4487033	Q8N587	36	1.51361096843771	1.23877001584509
4487034	Q8N587	360	2.0726521536586	1.87304681187396
4487035	Q8N587	361	2.0975361181149	1.84166264274527
4487036	Q8N587	362	1.84831003433545	1.56845678765284
4487037	Q8N587	363	2.02030179058345	1.87805413401184
4487038	Q8N587	364	1.90542160078638	1.75425714426989
4487039	Q8N587	365	2.31760958342894	1.9588774276031
4487040	Q8N587	366	2.01946339229657	1.81414634892387
4487041	Q8N587	367	2.24879795793417	2.10169811284547
4487042	Q8N587	368	2.06303858999715	1.94295220740832
4487043	Q8N587	369	2.07458192046616	1.92174676609613
4487044	Q8N587	37	1.42003535122742	1.3059372171806
4487045	Q8N587	370	2.21600271194074	2.20180117010213
4487046	Q8N587	371	1.99994052574301	1.98022467261554
4487047	Q8N587	372	2.10159692973858	1.86534675809832
4487048	Q8N587	373	2.22162538921796	1.89848153286804
4487049	Q8N587	374	2.40941632491746	2.04759694599293
4487050	Q8N587	375	1.79779538790609	1.64806734473843
4487051	Q8N587	376	1.66946189328659	1.49168877393113
4487052	Q8N587	377	2.11650154711624	1.87318193130827
4487053	Q8N587	378	2.01599266426249	1.77605290204412
4487054	Q8N587	379	1.98602037315698	1.74708850151311
4487055	Q8N587	38	1.66553255735985	1.563945843421
4487056	Q8N587	380	2.43236023365146	2.11087817302975
4487057	Q8N587	381	2.12762618122135	1.97398765079387
4487058	Q8N587	382	2.14467410971678	2.01122915732342
4487059	Q8N587	383	2.53893981754403	2.35987613039498
4487060	Q8N587	384	2.08810494667173	2.06759089708104
4487061	Q8N587	385	2.17682145056469	2.14054417117675
4487062	Q8N587	386	2.25820358040175	2.00607375386637
4487063	Q8N587	387	2.34774879175032	2.13889266204184
4487064	Q8N587	388	2.21417392398485	2.00980957135597
4487065	Q8N587	389	2.12912049946783	1.87218492310116
4487066	Q8N587	39	1.58688761181603	1.45558492438968
4487067	Q8N587	390	2.04314956304005	1.75674436729791
4487068	Q8N587	391	2.02324921574102	1.88090244488999
4487069	Q8N587	392	1.95288162435612	1.80012121008475
4487070	Q8N587	393	2.34366233097874	1.98405408868348
4487071	Q8N587	394	2.12267511390448	1.91388732747047
4487072	Q8N587	395	2.26199478430608	2.114451164103
4487073	Q8N587	396	1.83925376695007	1.72669268875225
4487074	Q8N587	397	2.06981690282862	1.91714198366874
4487075	Q8N587	398	2.22929622085959	2.21464765272278
4487076	Q8N587	399	2.01350298880932	1.99333106515179
4487077	Q8N587	4	0.0369833402841487	-0.0260175959578695
4487078	Q8N587	40	1.54926951777169	1.56262105720178
4487079	Q8N587	400	2.11039646141782	1.87385038430246
4487080	Q8N587	401	2.16159189839268	1.84046681295834
4487081	Q8N587	402	2.38286775742655	2.02194113811276
4487082	Q8N587	403	1.7176154792647	1.53822307944567
4487083	Q8N587	404	1.66126455958902	1.62715632306742
4487084	Q8N587	405	2.11745217168939	1.87410058883747
4487085	Q8N587	406	2.13087093068903	1.88706810970287
4487086	Q8N587	407	1.92500557760451	1.68812547561434
4487087	Q8N587	408	1.95938867614057	1.72135235953823
4487088	Q8N587	409	2.22170688412791	1.90730855042996
4487089	Q8N587	41	1.62546778990622	1.62347705527294
4487090	Q8N587	410	2.07717649111979	1.9252344531947
4487091	Q8N587	411	2.52596863093078	2.37970173066944
4487092	Q8N587	412	2.19980601530309	2.03214652016488
4487093	Q8N587	413	2.16561304116899	2.14249259496965
4487094	Q8N587	414	2.12923459904145	2.0945575423042
4487095	Q8N587	415	2.4660105160055	2.20689268007928
4487096	Q8N587	416	2.08528209800664	1.88525204388286
4487097	Q8N587	417	2.09127402990559	1.83561113235468
4487098	Q8N587	418	2.02483198923685	1.7390427660915
4487099	Q8N587	419	2.03587661896093	1.89310522122232
4487100	Q8N587	42	1.67851319066099	1.46162279973715
4487101	Q8N587	420	1.91150359851987	1.76013462016126
4487102	Q8N587	421	2.24645553881091	1.89011610934208
4487103	Q8N587	422	2.0364128084959	1.83052580012552
4487104	Q8N587	423	2.30286455535729	2.1539465905344
4487105	Q8N587	424	2.06061360019466	1.94060876373645
4487106	Q8N587	425	1.85693992831985	1.71142351083672
4487107	Q8N587	426	2.24284609517409	2.22774187983437
4487108	Q8N587	427	2.00483409753645	1.98495368625528
4487109	Q8N587	428	2.12270183230243	1.88574195741344
4487110	Q8N587	429	2.23413709884473	1.91057250608333
4487111	Q8N587	43	1.86133248726669	1.89612310218438
4487112	Q8N587	430	2.40874222513673	2.0469455144431
4487113	Q8N587	431	1.62591358308237	1.44960488068575
4487114	Q8N587	432	1.59152011857879	1.55975720709324
4487115	Q8N587	433	2.11895505120603	1.87555293040577
4487116	Q8N587	434	2.149780784359	1.90534207393709
4487117	Q8N587	435	1.9195008940981	1.68280590036682
4487118	Q8N587	436	2.44187805619679	2.12007593583726
4487119	Q8N587	437	2.14410678149825	1.98991405113915
4487120	Q8N587	438	2.18245733176112	2.04774182740234
4487121	Q8N587	439	2.53632889789427	2.35735300921536
4487122	Q8N587	44	1.58872299392134	1.77606998824061
4487123	Q8N587	440	2.13922112033255	2.1169881661224
4487124	Q8N587	441	2.21108025365451	2.17365093938855
4487125	Q8N587	442	2.24828249829196	1.99648629206982
4487126	Q8N587	443	2.3426205461908	2.13393686610738
4487127	Q8N587	444	2.21658598577895	2.01214052175492
4487128	Q8N587	445	2.14661371451997	1.88908988660768
4487129	Q8N587	446	2.07667582521966	1.78914322805432
4487130	Q8N587	447	2.05323690578	1.9098817265282
4487131	Q8N587	448	1.95768940886063	1.80476732124006
4487132	Q8N587	449	2.27582920613544	1.91850201626048
4487133	Q8N587	45	1.72889909073028	1.89875240233214
4487134	Q8N587	450	2.04619461218294	1.83997866707219
4487135	Q8N587	451	2.2718810491318	2.12400497943063
4487136	Q8N587	452	2.08817539118296	1.96724372303024
4487137	Q8N587	453	2.05214452404417	1.90006388124251
4487138	Q8N587	454	2.21759575789457	2.20334064604372
4487139	Q8N587	455	2.03567598645285	2.01475844227353
4487140	Q8N587	456	2.126450841141	1.88936489678809
4487141	Q8N587	457	2.27727259699032	1.95225746907116
4487142	Q8N587	458	2.44006606986083	2.07721601934265
4487143	Q8N587	459	1.74072074904427	1.56055137880446
4487144	Q8N587	46	1.687639405017	1.7183012239818
4487145	Q8N587	460	1.58426785007656	1.55274881361016
4487146	Q8N587	461	1.72178302524127	1.53807700367596
4487147	Q8N587	462	1.74293402156715	1.55851674673917
4487148	Q8N587	463	1.5247205551991	1.34764123445701
4487149	Q8N587	464	1.84858121215181	1.6606112957444
4487150	Q8N587	465	1.81303711647122	1.55872152130244
4487151	Q8N587	466	1.72767485049721	1.63382588013024
4487152	Q8N587	467	2.1221458585368	2.03579870489912
4487153	Q8N587	468	1.65853825861558	1.55542042918267
4487154	Q8N587	469	1.92736090389538	1.95859249239657
4487155	Q8N587	47	1.57543476622605	1.63063659252659
4487156	Q8N587	470	1.75457603802477	1.77883801096644
4487157	Q8N587	471	2.08267493448935	1.88278791398326
4487158	Q8N587	472	1.80560058303811	1.66131572635772
4487159	Q8N587	473	0.897774468073361	0.826458806212992
4487160	Q8N587	474	0.610321551739342	0.765478852560113
4487161	Q8N587	475	1.01096678136854	1.02197336912145
4487162	Q8N587	476	0.558479730136089	0.553275616284546
4487163	Q8N587	477	0.50060203637059	0.497344199559215
4487164	Q8N587	478	0.357049211067931	0.358618684222807
4487165	Q8N587	479	0.395381739211205	0.395662188658275
4487166	Q8N587	48	1.70252512946817	1.7210926363384
4487167	Q8N587	480	0.345767207274938	0.347716065016876
4487168	Q8N587	481	0.280607495780315	0.284747505971066
4487169	Q8N587	482	0.116631760544498	0.126285850303228
4487170	Q8N587	483	0.243070589416127	0.24847286861351
4487171	Q8N587	484	0.218708633301321	0.224930142028338
4487172	Q8N587	485	0.254522894750744	0.259540062561
4487173	Q8N587	486	0.235438908259832	0.241097821141905
4487174	Q8N587	49	1.43095196399481	1.60204100124254
4487175	Q8N587	5	0.00916912680710208	-0.0528964894254487
4487176	Q8N587	50	1.58446056603667	1.73760758292369
4487177	Q8N587	51	1.55758919019795	1.49852394514771
4487178	Q8N587	52	2.14351196708547	1.74462610223001
4487179	Q8N587	53	2.28669844124064	2.04059369859466
4487180	Q8N587	54	2.46072124251984	2.22953141922437
4487181	Q8N587	55	2.31301809012778	2.05443454210214
4487182	Q8N587	56	2.14995573502032	2.04024477967123
4487183	Q8N587	57	2.10480826400586	1.98383557786402
4487184	Q8N587	58	1.90758425773455	1.62417871870101
4487185	Q8N587	59	1.63434997148273	1.50352182201911
4487186	Q8N587	6	0.0960708955287426	0.0310829977364226
4487187	Q8N587	60	1.92793026274709	1.72795386048461
4487188	Q8N587	61	1.97301239669952	1.77151999895544
4487189	Q8N587	62	2.01667297189457	1.81371238201059
4487190	Q8N587	63	2.14573370692208	1.93843313855884
4487191	Q8N587	64	1.76265324253272	1.56823467868401
4487192	Q8N587	65	2.17981683747827	1.97137014164963
4487193	Q8N587	66	2.1748826314689	1.96660186021747
4487194	Q8N587	67	2.06742027391132	1.86275318360654
4487195	Q8N587	68	2.0979464323482	1.89225282634411
4487196	Q8N587	69	2.23406350255725	2.02379263178521
4487197	Q8N587	7	0.0935503686139982	0.028647229618101
4487198	Q8N587	70	2.4483801344608	2.16336141535741
4487199	Q8N587	71	2.24582182535555	2.12521073065339
4487200	Q8N587	72	2.42595839303387	2.3200566275421
4487201	Q8N587	73	2.35251386963329	2.21672125391727
4487202	Q8N587	74	2.18799399485629	2.20112298443089
4487203	Q8N587	75	1.84774478110234	1.85953554769939
4487204	Q8N587	76	2.28802176259072	2.07189127708408
4487205	Q8N587	77	2.23574137120152	2.06765381046365
4487206	Q8N587	78	1.98670235138761	1.82698932831417
4487207	Q8N587	79	2.09795180763874	1.93449775329149
4487208	Q8N587	8	0.0685403622927677	0.00447824507763944
4487209	Q8N587	80	2.09013333055469	1.92694219135571
4487210	Q8N587	81	1.93649855289549	1.77847375362603
4487211	Q8N587	82	1.77615653707177	1.62352362479138
4487212	Q8N587	83	1.92253694812457	1.76498164148762
4487213	Q8N587	84	1.86233399648263	1.70680315928992
4487214	Q8N587	85	1.55604591161886	1.26257840142494
4487215	Q8N587	86	1.44272911090506	1.31066826416331
4487216	Q8N587	87	1.54533271319388	1.4305884286149
4487217	Q8N587	88	1.50893903637207	1.36305797749475
4487218	Q8N587	89	1.48621861812237	1.48449081582322
4487219	Q8N587	9	0.0670940373296804	0.00308055627962961
4487220	Q8N587	90	1.36535156936917	1.35490828969644
4487221	Q8N587	91	1.50170151271607	1.27355726059726
4487222	Q8N587	92	1.91770619921972	1.71807360575137
4487223	Q8N587	93	1.92193331452088	1.72215857410573
4487224	Q8N587	94	1.89688735727121	1.69795484757349
4487225	Q8N587	95	1.89715238714806	1.69821096518154
4487226	Q8N587	96	1.88796653680082	1.68933401120633
4487227	Q8N587	97	1.86929189525757	1.67128734952379
4487228	Q8N587	98	1.91435061708302	1.71483086315688
4487229	Q8N587	99	2.11958957546795	1.84562723187572
4487230	Q8N594	1	0.360849308199719	0.286957597698456
4487231	Q8N594	10	0.166203902084534	0.0988576128025586
4487232	Q8N594	100	2.05107838002139	1.74696661754709
4487233	Q8N594	101	2.23767996190365	1.85975233649711
4487234	Q8N594	102	2.32919475104775	2.10578583287906
4487235	Q8N594	103	2.1216260971404	1.92596403131118
4487236	Q8N594	104	2.30036954545512	2.066336200635
4487237	Q8N594	105	2.14793577138919	2.06241760757449
4487238	Q8N594	106	2.12261016181222	2.02516370930828
4487239	Q8N594	107	1.99408493413879	1.8185483794635
4487240	Q8N594	108	2.06682319377186	1.90960749543429
4487241	Q8N594	109	2.18161820725655	1.98818165027773
4487242	Q8N594	11	0.158579955179553	0.0914900394994133
4487243	Q8N594	110	2.20974330659571	2.15875020303878
4487244	Q8N594	111	1.92512768943351	1.87092554903855
4487245	Q8N594	112	2.21202577401457	1.86843787213251
4487246	Q8N594	113	1.98563207300716	1.67042406107487
4487247	Q8N594	114	2.35720658841628	1.99714288779914
4487248	Q8N594	115	2.01790761913228	1.84156996921941
4487249	Q8N594	116	2.27577522441563	2.1115330101048
4487250	Q8N594	117	2.29791706531833	2.10056967875186
4487251	Q8N594	118	2.22828200418621	2.17666549221185
4487252	Q8N594	119	1.96311891312874	1.90763922621118
4487253	Q8N594	12	0.174771870103228	0.107137462232712
4487254	Q8N594	120	2.13093973187236	1.81084539946304
4487255	Q8N594	121	2.57430570176577	2.20694151987056
4487256	Q8N594	122	1.874700992194	1.72238681260404
4487257	Q8N594	123	2.14665817230881	1.95283817718671
4487258	Q8N594	124	2.39122497685438	2.13866712315356
4487259	Q8N594	125	2.50896696721872	2.18490882042349
4487260	Q8N594	126	2.47323457008857	2.30797412405978
4487261	Q8N594	127	2.70771551178341	2.55533693432293
4487262	Q8N594	128	2.45969971672322	2.28330066907264
4487263	Q8N594	129	2.35479155025419	2.32530952043305
4487264	Q8N594	13	0.160249229906218	0.0931031808374986
4487265	Q8N594	130	2.32984542109385	2.28842234163926
4487266	Q8N594	131	2.45958686635853	2.20068504114402
4487267	Q8N594	132	2.25932799979247	2.05344523246361
4487268	Q8N594	133	2.14496562297703	1.94292856638358
4487269	Q8N594	134	2.21448441310235	2.01010961952806
4487270	Q8N594	135	2.25159587314299	2.04597311722077
4487271	Q8N594	136	1.87728135545196	1.55499449322088
4487272	Q8N594	137	1.97105345480421	1.6456132795763
4487273	Q8N594	138	1.96903430890259	1.57612109762274
4487274	Q8N594	139	2.00419535104823	1.76769587766097
4487275	Q8N594	14	0.169781356756432	0.102314766933139
4487276	Q8N594	140	2.06392663069387	1.84618540471616
4487277	Q8N594	141	2.05431473718785	1.80453613485649
4487278	Q8N594	142	2.06379574867726	1.95708755218686
4487279	Q8N594	143	1.9471566986742	1.83159084815531
4487280	Q8N594	144	2.08358277387254	1.75031339079045
4487281	Q8N594	145	1.97809232317261	1.69465518143369
4487282	Q8N594	146	1.83533062538681	1.55669419004337
4487283	Q8N594	147	1.85528377278167	1.57597636473481
4487284	Q8N594	148	2.25389191222728	1.9088961604766
4487285	Q8N594	149	2.24760733166298	1.92358976983606
4487286	Q8N594	15	0.158238202604747	0.0911597791791618
4487287	Q8N594	150	2.35559898346158	1.9955893424382
4487288	Q8N594	151	2.16788067615306	1.92014965241298
4487289	Q8N594	152	2.16387591485786	1.88391896142045
4487290	Q8N594	153	2.6121096029727	2.16390065143907
4487291	Q8N594	154	2.61424315583762	2.30935168616153
4487292	Q8N594	155	2.63868137274937	2.30950935594169
4487293	Q8N594	156	2.52739469316746	2.20196495935785
4487294	Q8N594	157	2.38862510238262	2.06786183074257
4487295	Q8N594	158	2.5389602348304	2.21314158178903
4487296	Q8N594	159	2.75238853314249	2.35185190412923
4487297	Q8N594	16	0.195547267305506	0.127214236598721
4487298	Q8N594	160	2.57843685112545	2.34134587968516
4487299	Q8N594	161	2.54336593976358	2.32822116804592
4487300	Q8N594	162	2.67464538382196	2.42272542472847
4487301	Q8N594	163	2.55370023670008	2.44923657758789
4487302	Q8N594	164	2.47479987846282	2.36020951079472
4487303	Q8N594	165	2.43563800755732	2.10924867549036
4487304	Q8N594	166	2.36576765873007	2.08801275617354
4487305	Q8N594	167	2.3535669559801	2.07622233147874
4487306	Q8N594	168	2.31998105601823	2.04376583840434
4487307	Q8N594	169	2.24417828606252	1.97051211940673
4487308	Q8N594	17	0.137552759328887	0.0711699338218467
4487309	Q8N594	170	1.33055287265522	1.12940862472869
4487310	Q8N594	171	1.39194046821095	1.1887319143315
4487311	Q8N594	172	1.38533751512286	1.18235100146576
4487312	Q8N594	173	1.33741740397605	1.13604231962823
4487313	Q8N594	174	1.39875858641725	1.19532075686943
4487314	Q8N594	175	1.3951934638995	1.19187552019457
4487315	Q8N594	176	1.31972360042864	1.11894351289837
4487316	Q8N594	177	1.330615321982	1.12946897404625
4487317	Q8N594	178	1.36066771253576	1.15851078048838
4487318	Q8N594	179	1.37707530171607	1.17436662491128
4487319	Q8N594	18	0.0915761655794493	0.0267394139218994
4487320	Q8N594	180	1.37526467046163	1.17261688049958
4487321	Q8N594	181	1.36091978258308	1.15875437407242
4487322	Q8N594	182	1.41733397011889	1.21327149849467
4487323	Q8N594	183	1.37897778203033	1.17620512973664
4487324	Q8N594	184	1.47142329811316	1.26554194238448
4487325	Q8N594	185	1.49409991124604	1.28745599971013
4487326	Q8N594	186	1.50615252177987	1.29910331214672
4487327	Q8N594	187	1.45524936530953	1.24991189707907
4487328	Q8N594	188	1.35602944795792	1.15402848874337
4487329	Q8N594	189	1.36566529131919	1.16334030363224
4487330	Q8N594	19	0.196021514914669	0.127672536488253
4487331	Q8N594	190	1.2670502676881	1.06804144800685
4487332	Q8N594	191	1.49028797538308	1.28377224938405
4487333	Q8N594	192	1.51077665260026	1.30357194541596
4487334	Q8N594	193	1.51777714999651	1.31033703420372
4487335	Q8N594	194	1.4950000984066	1.28832591590638
4487336	Q8N594	195	1.48574852483052	1.2793854488044
4487337	Q8N594	196	1.38413181359374	1.18118584455843
4487338	Q8N594	197	1.33282998367147	1.13160916239517
4487339	Q8N594	198	1.34232253356669	1.14078250240637
4487340	Q8N594	199	1.3606298879627	1.15847422785782
4487341	Q8N594	2	0.257502250980875	0.187085834527244
4487342	Q8N594	20	0.235128849937226	0.165464793053038
4487343	Q8N594	200	1.36434001224157	1.16205959025986
4487344	Q8N594	201	1.53498446579821	1.25942477780903
4487345	Q8N594	202	1.48509446170456	1.36880855816077
4487346	Q8N594	203	1.5443063831385	1.4467961916767
4487347	Q8N594	204	1.54012157726094	1.41039151053512
4487348	Q8N594	205	1.43810500998619	1.45519472409305
4487349	Q8N594	206	1.29908862839339	1.30807318021529
4487350	Q8N594	207	1.47667089853918	1.26656794148378
4487351	Q8N594	208	1.33074757314793	1.17183651036172
4487352	Q8N594	209	1.32290590795275	1.16425854007096
4487353	Q8N594	21	0.159212493240198	0.0921013069422366
4487354	Q8N594	210	1.34636976800671	1.18693337124133
4487355	Q8N594	211	1.34355367977107	1.18421198076435
4487356	Q8N594	212	1.32929801852813	1.17043570051199
4487357	Q8N594	213	1.30017899191821	1.14229587140003
4487358	Q8N594	214	1.35135423571505	1.19175022420162
4487359	Q8N594	215	1.3472536604557	1.18778754067499
4487360	Q8N594	216	1.37767358683075	1.21718452366001
4487361	Q8N594	217	1.29158384578363	1.13398975778369
4487362	Q8N594	218	1.3860035165354	1.22523433938852
4487363	Q8N594	219	1.34587087269709	1.18645125248972
4487364	Q8N594	22	0.244188717176193	0.174220000405838
4487365	Q8N594	220	1.24682867232471	1.09073958497121
4487366	Q8N594	221	1.38419203764662	1.22348377584623
4487367	Q8N594	222	1.33120228453512	1.17227593098186
4487368	Q8N594	223	1.36068775585581	1.20076988221741
4487369	Q8N594	224	1.29982437269533	1.14195317710378
4487370	Q8N594	225	1.32058707718826	1.1620176855834
4487371	Q8N594	226	1.37441972626612	1.21404008200441
4487372	Q8N594	227	1.34937705889247	1.18983953471818
4487373	Q8N594	228	1.29430554430674	1.13661993262986
4487374	Q8N594	229	1.34185181029661	1.18256734075548
4487375	Q8N594	23	0.163252366863932	0.0960053300721538
4487376	Q8N594	230	1.30183184540937	1.14389314370625
4487377	Q8N594	231	1.31159354430905	1.15332658193753
4487378	Q8N594	232	1.35336084269726	1.19368935418459
4487379	Q8N594	233	1.33803699062595	1.17888080359668
4487380	Q8N594	234	1.24763303338371	1.09151689744967
4487381	Q8N594	235	1.43919033569282	1.27663262347775
4487382	Q8N594	236	1.38137701599005	1.22076341608204
4487383	Q8N594	237	1.49935644541407	1.3347755026532
4487384	Q8N594	238	1.41760389112302	1.255772075168
4487385	Q8N594	239	1.49361280350593	1.32922500455653
4487386	Q8N594	24	0.229099227537126	0.159637931248163
4487387	Q8N594	240	1.67908037888545	1.71999966049642
4487388	Q8N594	241	1.66928642518627	1.85392427982932
4487389	Q8N594	242	1.40437494711154	1.58514116571803
4487390	Q8N594	243	1.30091875217811	1.27172938803486
4487391	Q8N594	244	1.29438912430955	1.2654193346513
4487392	Q8N594	245	1.2814886825199	1.25295270132964
4487393	Q8N594	246	1.29372297762979	1.26477558876023
4487394	Q8N594	247	1.31346133516783	1.28385019642181
4487395	Q8N594	248	1.33806066757344	1.24008138224493
4487396	Q8N594	249	1.40799604424188	1.46526112594016
4487397	Q8N594	25	0.15647105954953	0.0894520605711069
4487398	Q8N594	250	1.48328537630605	1.55878552837896
4487399	Q8N594	251	1.50117783286991	1.54371570848409
4487400	Q8N594	252	1.50252803994747	1.68840973931053
4487401	Q8N594	253	1.34151834600608	1.52003446125457
4487402	Q8N594	254	1.48812682704113	1.44859700177261
4487403	Q8N594	255	1.37467374766593	1.38524392633376
4487404	Q8N594	256	1.42127144940713	1.43027466797128
4487405	Q8N594	257	1.48134293684253	1.48832610676345
4487406	Q8N594	258	1.40252489111063	1.41215850790977
4487407	Q8N594	259	1.30086985338869	1.31392186599912
4487408	Q8N594	26	0.217299682380729	0.148235174255361
4487409	Q8N594	260	1.38844651583513	1.39855355195662
4487410	Q8N594	261	1.90923700287982	1.94241671292566
4487411	Q8N594	262	1.73978210545621	1.92204937283129
4487412	Q8N594	263	1.65249767116268	1.82492016475965
4487413	Q8N594	264	1.87315130081715	1.8250379071954
4487414	Q8N594	265	1.92656777445918	1.86363708056583
4487415	Q8N594	266	1.89597761532055	1.85484244504981
4487416	Q8N594	267	2.01466834976013	1.93718131783548
4487417	Q8N594	268	1.9356819401483	2.00424024446163
4487418	Q8N594	269	1.83553776734309	1.89468373760041
4487419	Q8N594	27	0.160444361074002	0.0932917502491551
4487420	Q8N594	270	2.04399526204076	1.88301546953148
4487421	Q8N594	271	2.34904095350227	2.0216124415071
4487422	Q8N594	272	2.53872203935863	2.17255444393123
4487423	Q8N594	273	2.24765241490925	2.03466196531327
4487424	Q8N594	274	2.30849435334189	2.08067802343912
4487425	Q8N594	275	2.06982719191741	1.87859082380912
4487426	Q8N594	276	2.27969185855475	2.03088457494825
4487427	Q8N594	277	2.33644049754938	2.08572490409239
4487428	Q8N594	278	2.40817191883241	2.15504418333556
4487429	Q8N594	279	2.57821124628538	2.25182459360571
4487430	Q8N594	28	0.20059844305028	0.132095554376837
4487431	Q8N594	280	2.27296833345412	2.11444232262694
4487432	Q8N594	281	2.52741097774282	2.38109557509132
4487433	Q8N594	282	2.52527187762944	2.34666780792385
4487434	Q8N594	283	2.6304441489956	2.59169263573294
4487435	Q8N594	284	2.44524160842393	2.39993805386207
4487436	Q8N594	285	2.5869894269483	2.32380338336912
4487437	Q8N594	286	2.30264986440704	2.09531029489843
4487438	Q8N594	287	2.42577943639969	2.21429933807343
4487439	Q8N594	288	2.20645401279429	1.92615105478653
4487440	Q8N594	289	2.19119882687078	1.93217571702695
4487441	Q8N594	29	0.104159557199237	0.0388996586503082
4487442	Q8N594	290	2.05820800867365	1.77129643637968
4487443	Q8N594	291	2.09897540834917	1.95408216163803
4487444	Q8N594	292	2.21021567589672	2.04880178351346
4487445	Q8N594	293	2.33788751086795	2.02413109965316
4487446	Q8N594	294	2.51598630231001	2.12869995499826
4487447	Q8N594	295	2.60053388392666	2.36800053300913
4487448	Q8N594	296	2.53988483625371	2.33015781158069
4487449	Q8N594	297	2.54241080290709	2.30023823705891
4487450	Q8N594	298	2.48326776215462	2.38647325140901
4487451	Q8N594	299	2.42462410177058	2.31702170214939
4487452	Q8N594	3	0.188538203934178	0.120440869887456
4487453	Q8N594	30	0.13005273447873	0.0639221153955616
4487454	Q8N594	300	2.29887384229497	1.98238422167128
4487455	Q8N594	301	2.33622792592356	2.06476705466902
4487456	Q8N594	302	2.25605567796932	1.98729079190872
4487457	Q8N594	303	2.13303749391545	1.97359518004233
4487458	Q8N594	304	2.18980051914644	1.99608881219653
4487459	Q8N594	305	2.05945736993341	2.01351799345087
4487460	Q8N594	306	2.17891530076852	2.11617893986675
4487461	Q8N594	307	1.92913728572572	1.62912608664017
4487462	Q8N594	308	2.55796214590761	2.16926425961909
4487463	Q8N594	309	2.32935484034512	2.10594053878772
4487464	Q8N594	31	0.146097753268549	0.079427581731784
4487465	Q8N594	310	2.48743344320874	2.27947022312721
4487466	Q8N594	311	2.39463500463117	2.15743175640028
4487467	Q8N594	312	2.34595346663307	2.25377648024396
4487468	Q8N594	313	2.32170575545921	2.21756423344743
4487469	Q8N594	314	2.44698059144947	2.12551052418702
4487470	Q8N594	315	2.27647691564391	2.00702531621532
4487471	Q8N594	316	2.24490394032412	2.02589689843113
4487472	Q8N594	317	1.99290715531817	1.93997022581247
4487473	Q8N594	318	2.00389422673468	1.97135468619974
4487474	Q8N594	319	2.06804033373538	2.0009831261929
4487475	Q8N594	32	0.0776607949449283	0.0132919811855456
4487476	Q8N594	320	1.94806038400627	2.02842701935492
4487477	Q8N594	321	1.72962964075813	1.80456161326114
4487478	Q8N594	322	1.9473047176715	1.80180096397528
4487479	Q8N594	323	2.06318616619737	1.85866145797613
4487480	Q8N594	324	2.15332983060389	1.9457738242618
4487481	Q8N594	325	2.08479275152764	1.8795414697647
4487482	Q8N594	326	2.2688356013589	2.05739543490258
4487483	Q8N594	327	2.41152964209248	2.12775010966965
4487484	Q8N594	328	2.2821218006463	2.16029003172803
4487485	Q8N594	329	2.28530038431649	2.18412858360167
4487486	Q8N594	33	0.129288361957871	0.0631834467442026
4487487	Q8N594	330	2.60167561050711	2.45750433033504
4487488	Q8N594	331	2.48785663480622	2.49090201991477
4487489	Q8N594	332	2.43472265467343	2.42677487461991
4487490	Q8N594	333	2.40441478945525	2.18437030770785
4487491	Q8N594	334	1.99468454937379	1.83470310564189
4487492	Q8N594	335	2.28099773641762	2.11138832125171
4487493	Q8N594	336	2.19457465581372	2.02787142516514
4487494	Q8N594	337	2.3011064789744	2.13082085884249
4487495	Q8N594	338	2.17902047720836	2.01284029332838
4487496	Q8N594	339	2.19602630492453	2.02927425907356
4487497	Q8N594	34	-0.0628783648459114	-0.122521210410127
4487498	Q8N594	340	2.28753316958619	2.11770398471807
4487499	Q8N594	341	2.21453943497525	1.86761441706118
4487500	Q8N594	342	2.25477466066756	1.87413603679732
4487501	Q8N594	343	2.185103353411	1.87648467796995
4487502	Q8N594	344	2.53027021756605	2.14250353915439
4487503	Q8N594	345	2.45303515685417	2.22546180636649
4487504	Q8N594	346	2.68690267042102	2.4722318165019
4487505	Q8N594	347	2.62861699662761	2.38354553960663
4487506	Q8N594	348	2.55778737884927	2.45848696626862
4487507	Q8N594	349	2.40141648160256	2.2945944941808
4487508	Q8N594	35	0.165403446913411	0.0980840748670729
4487509	Q8N594	350	2.52938025560657	2.20513930090834
4487510	Q8N594	351	1.99874607611417	1.85555762078235
4487511	Q8N594	352	2.26793026867278	2.04814891095501
4487512	Q8N594	353	1.84448965017954	1.79654361723203
4487513	Q8N594	354	1.93334847524895	1.90318120574737
4487514	Q8N594	355	1.95725187779592	1.89392019927994
4487515	Q8N594	356	2.03825598737805	2.11558957803287
4487516	Q8N594	357	1.80971195171076	1.8819509633684
4487517	Q8N594	358	2.17986948888784	2.02654518386827
4487518	Q8N594	359	2.01254816226471	1.91113531091266
4487519	Q8N594	36	0.209410960675221	0.140611729842932
4487520	Q8N594	360	2.3525650037374	2.10130718487134
4487521	Q8N594	361	2.29975138913022	2.05026955542927
4487522	Q8N594	362	2.52541365460167	2.26834338298025
4487523	Q8N594	363	2.58342759028757	2.25686552546024
4487524	Q8N594	364	2.58959567260471	2.42042230386836
4487525	Q8N594	365	2.43809185819672	2.29478002635655
4487526	Q8N594	366	2.67741819341597	2.49369783690115
4487527	Q8N594	367	2.47971328772509	2.44603046319983
4487528	Q8N594	368	2.35565710554532	2.31336604594938
4487529	Q8N594	369	2.56467690458504	2.30224117338285
4487530	Q8N594	37	0.179922058058208	0.112114462696671
4487531	Q8N594	370	2.45201610589479	2.23965373628012
4487532	Q8N594	371	2.31075845923985	2.10314621867397
4487533	Q8N594	372	2.24605547486291	2.04061902819499
4487534	Q8N594	373	2.29507499421178	2.08799014798228
4487535	Q8N594	374	2.3378806545852	2.12935636478852
4487536	Q8N594	375	1.96972534060144	1.6443298264167
4487537	Q8N594	376	2.07839452557623	1.68180381325976
4487538	Q8N594	377	1.94169397921648	1.70729626519558
4487539	Q8N594	378	1.98675764438301	1.77161141168334
4487540	Q8N594	379	2.12903050047464	1.87673940040601
4487541	Q8N594	38	0.24002869848449	0.170199872375625
4487542	Q8N594	380	2.09955112955472	1.99164057214879
4487543	Q8N594	381	1.92732249766609	1.81242361999149
4487544	Q8N594	382	2.16302722809992	1.82708633364321
4487545	Q8N594	383	2.04789919912039	1.76211463282005
4487546	Q8N594	384	2.50527812528426	2.08134981693134
4487547	Q8N594	385	2.46797001927641	2.20289239870118
4487548	Q8N594	386	2.55636941461718	2.30908600692054
4487549	Q8N594	387	2.36407170786673	2.09089417488173
4487550	Q8N594	388	2.42672803294869	2.29483275763882
4487551	Q8N594	389	2.27624763222435	2.13663269992133
4487552	Q8N594	39	0.235175183815822	0.16550956884322
4487553	Q8N594	390	2.18172247533277	1.94682302708447
4487554	Q8N594	391	2.01982478762444	1.79036953958425
4487555	Q8N594	392	2.23190221593389	1.92777441818363
4487556	Q8N594	393	1.98419392694837	1.84599203056388
4487557	Q8N594	394	2.12073118075819	1.99870474566415
4487558	Q8N594	395	2.06013505701683	1.90778571327269
4487559	Q8N594	396	2.04391253559127	2.0354979409732
4487560	Q8N594	397	1.92558175026307	1.90836639029688
4487561	Q8N594	398	2.02882516509654	1.79502211955066
4487562	Q8N594	399	1.99887310535115	1.81236214057185
4487563	Q8N594	4	0.167446240028017	0.100058174136466
4487564	Q8N594	40	0.224725282723683	0.155411070877992
4487565	Q8N594	400	1.88370571653765	1.7010675329637
4487566	Q8N594	401	2.22662542977436	1.96966360308718
4487567	Q8N594	402	2.42701009015659	2.18407670172901
4487568	Q8N594	403	2.22772643778444	1.95913384333848
4487569	Q8N594	404	2.28612409163224	2.15895696295258
4487570	Q8N594	405	2.26342001589734	2.12423644313049
4487571	Q8N594	406	1.78746774180641	1.65138403001903
4487572	Q8N594	407	2.05323674449232	1.8406749743151
4487573	Q8N594	408	1.78775905704235	1.74172072710984
4487574	Q8N594	409	1.89832320026633	1.86933374010872
4487575	Q8N594	41	0.089689648390218	0.0249163354229891
4487576	Q8N594	410	1.91607151988176	1.85412463021792
4487577	Q8N594	411	1.79223969709643	1.87784617884505
4487578	Q8N594	412	1.67657545086074	1.7532914984532
4487579	Q8N594	413	1.52532052957408	1.39400701192865
4487580	Q8N594	414	1.41972838570024	1.33825052907621
4487581	Q8N594	415	1.99283728580589	1.75661433323498
4487582	Q8N594	416	2.064883176197	1.8470043625494
4487583	Q8N594	417	2.17129283279237	1.91747513835242
4487584	Q8N594	418	1.97045766974628	1.8667827697489
4487585	Q8N594	419	1.85646498165843	1.74384343733077
4487586	Q8N594	42	0.15630379718143	0.0892904228035313
4487587	Q8N594	420	1.57798778431093	1.26576539023475
4487588	Q8N594	421	1.54725373917866	1.2360648514933
4487589	Q8N594	422	1.82767195189611	1.43951239080316
4487590	Q8N594	423	1.7451705539344	1.51738141405661
4487591	Q8N594	424	1.81671607170942	1.60728789699094
4487592	Q8N594	425	1.8079685875185	1.56647396859839
4487593	Q8N594	426	1.74897120086076	1.652849739073
4487594	Q8N594	427	1.57084332955669	1.46793192365317
4487595	Q8N594	428	1.78978889583196	1.4663990404603
4487596	Q8N594	429	1.59549060924383	1.32491937288056
4487597	Q8N594	43	0.253159395178904	0.182889017725555
4487598	Q8N594	430	1.64605421352128	1.37378265401673
4487599	Q8N594	431	1.94105296623311	1.62734403428036
4487600	Q8N594	432	2.0437921978449	1.69426781199207
4487601	Q8N594	433	1.97600290824866	1.77214732846848
4487602	Q8N594	434	1.93159036971221	1.69180517740251
4487603	Q8N594	435	1.97009398988802	1.69665342103388
4487604	Q8N594	436	2.4421977769226	2.03206311978144
4487605	Q8N594	437	2.4704287020722	2.02698411253215
4487606	Q8N594	438	2.37439564170599	2.05411086999928
4487607	Q8N594	439	2.63085078687027	2.2344011576957
4487608	Q8N594	44	0.257713724591954	0.187290196828127
4487609	Q8N594	440	2.54160509456939	2.30575267977278
4487610	Q8N594	441	2.55009036233244	2.33471946568819
4487611	Q8N594	442	2.66608344153765	2.41445139840286
4487612	Q8N594	443	2.49295305918703	2.39053217042654
4487613	Q8N594	444	2.28331902222317	2.17516766015265
4487614	Q8N594	445	2.51234577606974	2.18337696028555
4487615	Q8N594	446	2.39615359548793	2.11737689252423
4487616	Q8N594	447	2.33071839231071	2.05414210586807
4487617	Q8N594	448	2.37218212715078	2.09421152262342
4487618	Q8N594	449	1.5534517646956	1.38066555236405
4487619	Q8N594	45	0.256715521438752	0.186325560663381
4487620	Q8N594	450	1.60669931769138	1.4528893837152
4487621	Q8N594	451	1.60990495339751	1.42362662273506
4487622	Q8N594	452	1.54811219014367	1.5073010178934
4487623	Q8N594	453	1.56559295837396	1.51141402974184
4487624	Q8N594	454	1.57372806431468	1.4320027972033
4487625	Q8N594	455	1.53245767212887	1.39212022148916
4487626	Q8N594	456	1.71439687095665	1.56794127596206
4487627	Q8N594	457	1.48056683655883	1.34197434041358
4487628	Q8N594	458	1.50311519454053	1.36376445547685
4487629	Q8N594	459	1.6006461736272	1.45801572017008
4487630	Q8N594	46	0.24380354457676	0.173847780164007
4487631	Q8N594	460	1.92462627498919	1.70356027455784
4487632	Q8N594	461	1.75225988939798	1.69458623712392
4487633	Q8N594	462	1.80473981371969	1.76606825316651
4487634	Q8N594	463	1.87043731430823	1.79719591739652
4487635	Q8N594	464	1.61394895189023	1.69272182247232
4487636	Q8N594	465	1.54089297219882	1.60934260290113
4487637	Q8N594	466	1.66054928831646	1.51185931004937
4487638	Q8N594	467	1.62913749625388	1.52778868577307
4487639	Q8N594	468	1.49293801179797	1.39616923746292
4487640	Q8N594	469	1.5036256929584	1.40649751956817
4487641	Q8N594	47	0.175671038099499	0.108006393536528
4487642	Q8N594	470	1.48205098348413	1.38564831173306
4487643	Q8N594	471	0.616675760885521	0.430693647847956
4487644	Q8N594	48	0.175193852295087	0.107545254255649
4487645	Q8N594	49	0.0582669024179156	-0.00544974493176634
4487646	Q8N594	5	0.143680702526423	0.0770918101502168
4487647	Q8N594	50	0.177458540447892	0.109733786807424
4487648	Q8N594	51	0.263776638508966	0.193149230642365
4487649	Q8N594	52	0.285246340528634	0.213896962151781
4487650	Q8N594	53	0.29330923283478	0.221688720258344
4487651	Q8N594	54	0.298552498291819	0.226755668268874
4487652	Q8N594	55	0.300253372309377	0.228399346295487
4487653	Q8N594	56	0.291852648402824	0.22028111699085
4487654	Q8N594	57	0.289990657683065	0.218481740199723
4487655	Q8N594	58	0.192025771744954	0.123811159819407
4487656	Q8N594	59	0.288179043522695	0.216731045934681
4487657	Q8N594	6	0.178575139203006	0.110812837236424
4487658	Q8N594	60	0.198298236090124	0.129872697423271
4487659	Q8N594	61	0.290694717521668	0.219162124328228
4487660	Q8N594	62	0.255346622408392	0.185002694164378
4487661	Q8N594	63	0.0365241295953215	-0.0264613645797773
4487662	Q8N594	64	0.242559979046783	0.172646032524161
4487663	Q8N594	65	0.225100856491778	0.155774015072341
4487664	Q8N594	66	0.124518545380077	0.0585740267525054
4487665	Q8N594	67	0.200282887777261	0.131790610410917
4487666	Q8N594	68	0.162871983854913	0.0956377383592062
4487667	Q8N594	69	0.152601249918086	0.0857123826215857
4487668	Q8N594	7	0.101483487164739	0.0363135779247687
4487669	Q8N594	70	0.102308253251896	0.0371106092631041
4487670	Q8N594	71	0.048532688087015	-0.0148566228291687
4487671	Q8N594	72	0.139296628888321	0.0728551615615441
4487672	Q8N594	73	0.151552209369296	0.0846986185912856
4487673	Q8N594	74	0.396877382812384	0.450771745852527
4487674	Q8N594	75	0.765379284253217	0.470602399616879
4487675	Q8N594	76	0.702439707564629	0.488636384047751
4487676	Q8N594	77	1.9980712011503	1.46756751969424
4487677	Q8N594	78	1.91880496074464	1.54856291052849
4487678	Q8N594	79	1.86658638547616	1.51886716653761
4487679	Q8N594	8	0.122121245716089	0.0562573420714389
4487680	Q8N594	80	1.96047720564783	1.57724008198415
4487681	Q8N594	81	1.9174004221486	1.67900108693934
4487682	Q8N594	82	1.73939223399868	1.49419893003896
4487683	Q8N594	83	1.93321432391009	1.46838740796684
4487684	Q8N594	84	1.7831784328953	1.51710913710219
4487685	Q8N594	85	1.94474842882708	1.69401280799752
4487686	Q8N594	86	1.91946329673633	1.63721735000066
4487687	Q8N594	87	1.84388585095436	1.70757060582628
4487688	Q8N594	88	1.85017334429883	1.70086674365246
4487689	Q8N594	89	2.00076030207572	1.69834060632763
4487690	Q8N594	9	0.182099126606937	0.114218322064874
4487691	Q8N594	90	2.11269161477565	1.73896702398361
4487692	Q8N594	91	2.19613608067745	1.97720158120599
4487693	Q8N594	92	2.1459311626779	1.94945178040192
4487694	Q8N594	93	2.24685088201809	2.0146172313304
4487695	Q8N594	94	2.15555402852015	2.06977968243598
4487696	Q8N594	95	2.19021497303117	2.09049514570319
4487697	Q8N594	96	2.08715041146871	1.77778050183337
4487698	Q8N594	97	2.16634294726009	1.90059486813547
4487699	Q8N594	98	2.08676571536547	1.84176237781196
4487700	Q8N594	99	2.21552978794768	1.93383584845071
4487701	Q8N5A5	1	0.995210394882876	0.647442877761339
4487702	Q8N5A5	10	1.95101335931551	1.61375211913606
4487703	Q8N5A5	100	1.4433974698418	1.22125896988661
4487704	Q8N5A5	101	1.40962855312595	1.18862561443797
4487705	Q8N5A5	102	1.41744945064595	1.19618351541671
4487706	Q8N5A5	103	1.37925742987479	1.15927579345409
4487707	Q8N5A5	104	1.57383624145993	1.27977048851905
4487708	Q8N5A5	105	1.55408436088482	1.41827892529998
4487709	Q8N5A5	106	1.51698286631729	1.40319191371267
4487710	Q8N5A5	107	1.6299041234967	1.47995532182565
4487711	Q8N5A5	108	1.57887766062919	1.57403397455406
4487712	Q8N5A5	109	1.47734987867397	1.46314038573744
4487713	Q8N5A5	11	1.81081829431371	1.47827145131228
4487714	Q8N5A5	110	1.57380711600384	1.34323813907282
4487715	Q8N5A5	111	1.41268813686444	1.23382204470821
4487716	Q8N5A5	112	1.41262129076731	1.23375744647231
4487717	Q8N5A5	113	1.37402767425954	1.19646163339829
4487718	Q8N5A5	114	1.43613219807683	1.25647774282081
4487719	Q8N5A5	115	1.44751092790144	1.26747383541227
4487720	Q8N5A5	116	1.43200990114164	1.25249406806207
4487721	Q8N5A5	117	1.42576190006736	1.24645617109261
4487722	Q8N5A5	118	1.35468665485776	1.17777100241986
4487723	Q8N5A5	119	1.50668795839232	1.3246608955319
4487724	Q8N5A5	12	1.93105127489953	1.5944613079524
4487725	Q8N5A5	120	1.53296287133333	1.35005225115639
4487726	Q8N5A5	121	1.54386497228707	1.36058774267227
4487727	Q8N5A5	122	1.52770885375008	1.34497491258582
4487728	Q8N5A5	123	1.42280172039641	1.24359553460235
4487729	Q8N5A5	124	2.21485473667912	1.97116591186904
4487730	Q8N5A5	125	2.1920512735981	1.96989612597603
4487731	Q8N5A5	126	2.20429050583724	1.94936318505858
4487732	Q8N5A5	127	2.17218645921195	2.06172794214668
4487733	Q8N5A5	128	2.02998911848858	1.91153240656084
4487734	Q8N5A5	129	2.33021600970098	1.98854756772276
4487735	Q8N5A5	13	2.35961515527585	1.94107275955381
4487736	Q8N5A5	130	1.85148428337789	1.48440727108499
4487737	Q8N5A5	131	2.08189700735368	1.85046103923437
4487738	Q8N5A5	132	2.26439140348642	1.88556554143498
4487739	Q8N5A5	133	2.27263249906006	2.05112562302923
4487740	Q8N5A5	134	2.4888829676555	2.28087100381853
4487741	Q8N5A5	135	2.14029447280252	1.91164403836355
4487742	Q8N5A5	136	2.44895267289921	2.35331208978969
4487743	Q8N5A5	137	2.29338521383473	2.19019603833752
4487744	Q8N5A5	138	2.41969393475802	2.09914144713578
4487745	Q8N5A5	139	2.02423647664984	1.76326707032668
4487746	Q8N5A5	14	1.99350599734553	1.7448710177624
4487747	Q8N5A5	140	2.18607616247444	2.00408343970895
4487748	Q8N5A5	141	2.1987365406491	2.03708493787901
4487749	Q8N5A5	142	2.39544918654346	2.1948220471764
4487750	Q8N5A5	143	2.33567049965326	2.28044279052317
4487751	Q8N5A5	144	2.10579597397292	2.04551842678117
4487752	Q8N5A5	145	2.2099149010989	1.90046187752726
4487753	Q8N5A5	146	2.23208231115107	1.92188385495387
4487754	Q8N5A5	147	2.31749676115271	2.00442603807477
4487755	Q8N5A5	148	2.30963551859625	1.99682914875873
4487756	Q8N5A5	149	2.46382145455075	2.07828927605418
4487757	Q8N5A5	15	2.04707492584239	1.81740541758833
4487758	Q8N5A5	150	2.5652949520977	2.33394659525089
4487759	Q8N5A5	151	2.39448220976076	2.1896446990803
4487760	Q8N5A5	152	2.44358890068357	2.2047394596327
4487761	Q8N5A5	153	2.28123141311414	2.19123086186888
4487762	Q8N5A5	154	2.25097581490799	2.14921275773112
4487763	Q8N5A5	155	2.13594795258166	1.82493710793827
4487764	Q8N5A5	156	2.15019515458159	1.88499008393045
4487765	Q8N5A5	157	1.97473644869008	1.71543160018942
4487766	Q8N5A5	158	1.96476630203461	1.79021565707342
4487767	Q8N5A5	159	2.16246748791098	2.00203551951157
4487768	Q8N5A5	16	2.33016340680508	2.0586137661818
4487769	Q8N5A5	160	2.21222449731148	2.01775873001444
4487770	Q8N5A5	161	2.20887689118522	2.15791292293605
4487771	Q8N5A5	162	1.98628764128887	1.93002885000944
4487772	Q8N5A5	163	2.04421020093167	1.74032939754368
4487773	Q8N5A5	164	2.25194821988538	1.87354078989253
4487774	Q8N5A5	165	2.44249617251177	2.21527722079013
4487775	Q8N5A5	166	2.48622881992223	2.27830610820397
4487776	Q8N5A5	167	2.56135526176238	2.31854564279564
4487777	Q8N5A5	168	2.36108587932898	2.26840002906717
4487778	Q8N5A5	169	2.31747336253766	2.2134741649454
4487779	Q8N5A5	17	2.24051623774123	2.11537042710373
4487780	Q8N5A5	170	1.92851971941535	1.85794550370369
4487781	Q8N5A5	171	2.10125238205684	2.0456364697189
4487782	Q8N5A5	172	2.15773836454595	2.06786237536158
4487783	Q8N5A5	173	2.01614000735828	2.07441483215432
4487784	Q8N5A5	174	1.790855212439	1.84392585840719
4487785	Q8N5A5	175	1.85494914100698	1.90154815504684
4487786	Q8N5A5	176	1.88929056762287	1.95550162411472
4487787	Q8N5A5	177	1.95837662137151	1.98990389323244
4487788	Q8N5A5	178	1.76376460544408	1.68851431354394
4487789	Q8N5A5	179	1.74597236446547	1.63895978012451
4487790	Q8N5A5	18	1.94397615027256	1.81602229187009
4487791	Q8N5A5	180	1.92135105847473	1.95183017029404
4487792	Q8N5A5	181	2.37348455354665	2.12446141856681
4487793	Q8N5A5	182	2.52826484305983	2.29480370329703
4487794	Q8N5A5	183	2.53648690594006	2.27038868002883
4487795	Q8N5A5	184	2.44571275409333	2.32605625568197
4487796	Q8N5A5	185	2.30280161011028	2.17517092019258
4487797	Q8N5A5	186	1.81422378762941	1.64986806740008
4487798	Q8N5A5	187	1.87903642864655	1.73326808279561
4487799	Q8N5A5	188	2.14019154260511	1.95328062674856
4487800	Q8N5A5	189	1.87912870392828	1.84438588336229
4487801	Q8N5A5	19	2.30255926045912	1.94943130340177
4487802	Q8N5A5	190	1.87626216452725	1.8288358148714
4487803	Q8N5A5	191	1.71161744348791	1.75144258782992
4487804	Q8N5A5	192	1.89073216596825	2.06792337350277
4487805	Q8N5A5	193	1.70089911741457	1.87169399564848
4487806	Q8N5A5	194	2.17430187547117	2.10304052495525
4487807	Q8N5A5	195	2.0483792759439	2.00211923227795
4487808	Q8N5A5	196	1.99635280845375	1.91948168077828
4487809	Q8N5A5	197	1.94891507838419	2.01702838650913
4487810	Q8N5A5	198	2.00764771210752	2.06100607038367
4487811	Q8N5A5	199	2.0413832505832	1.88049129325873
4487812	Q8N5A5	2	1.00607122027975	0.579081415652562
4487813	Q8N5A5	20	2.2085527583765	1.90487086719349
4487814	Q8N5A5	200	2.62492559949032	2.20507900316748
4487815	Q8N5A5	201	2.74631781546729	2.34315596885828
4487816	Q8N5A5	202	2.91740758993128	2.47613183757345
4487817	Q8N5A5	203	2.54925408617192	2.26374761099539
4487818	Q8N5A5	204	2.10513531774401	2.0750283732126
4487819	Q8N5A5	205	2.07666715985906	2.06828438154034
4487820	Q8N5A5	206	2.21089747105233	2.16564027533358
4487821	Q8N5A5	207	2.09667619930809	1.8923123825089
4487822	Q8N5A5	208	2.35699937351485	1.99694264099852
4487823	Q8N5A5	209	2.17381836070942	1.96331075925618
4487824	Q8N5A5	21	2.01141930688206	1.71436650344479
4487825	Q8N5A5	210	2.12857256845754	1.89546041401292
4487826	Q8N5A5	211	1.92648366127052	1.70016723372069
4487827	Q8N5A5	212	2.18891271272432	1.8862305407
4487828	Q8N5A5	213	2.13586864160596	1.99256631713758
4487829	Q8N5A5	214	2.19704150270789	2.07244894899585
4487830	Q8N5A5	215	2.24106799775641	2.08263434751246
4487831	Q8N5A5	216	2.08387410055174	2.07411570193403
4487832	Q8N5A5	217	1.92221082348535	1.90510881906194
4487833	Q8N5A5	218	2.27766830740355	2.03549731104681
4487834	Q8N5A5	219	1.81542977083191	1.63508753059774
4487835	Q8N5A5	22	1.86063086213184	1.56864868381535
4487836	Q8N5A5	220	1.85847535679257	1.67668560491471
4487837	Q8N5A5	221	2.05339232404426	1.86504801904895
4487838	Q8N5A5	222	2.29036083299298	2.03125574965785
4487839	Q8N5A5	223	2.25883410738418	2.02155604197801
4487840	Q8N5A5	224	2.54545725954395	2.26618019992477
4487841	Q8N5A5	225	2.45235509260041	2.31959804560336
4487842	Q8N5A5	226	2.3839134390114	2.24067798429071
4487843	Q8N5A5	227	2.31268516502097	1.95872905604172
4487844	Q8N5A5	228	2.21980123227414	2.03667442269975
4487845	Q8N5A5	229	2.05332487758301	1.89656309268204
4487846	Q8N5A5	23	2.07516125752446	1.77596497726634
4487847	Q8N5A5	230	2.37493291975403	2.17499568933814
4487848	Q8N5A5	231	2.23703976191984	2.18512874922004
4487849	Q8N5A5	232	1.99491085374248	1.93836208614715
4487850	Q8N5A5	233	2.38204192710249	2.06680071715181
4487851	Q8N5A5	234	2.16925602314462	1.86117025240378
4487852	Q8N5A5	235	2.12612252489118	1.75194628735432
4487853	Q8N5A5	236	2.51939466521603	2.28958981621625
4487854	Q8N5A5	237	2.15530924869	1.95851450565413
4487855	Q8N5A5	238	2.46153826547697	2.2220852337453
4487856	Q8N5A5	239	2.21384719901708	2.12611260448562
4487857	Q8N5A5	24	2.09601025793762	1.79611287975775
4487858	Q8N5A5	240	2.18814331366324	2.08849315087785
4487859	Q8N5A5	241	2.23661721451445	1.92222112314813
4487860	Q8N5A5	242	2.18099817301059	1.91475727657517
4487861	Q8N5A5	243	2.0278850792821	1.78486174512306
4487862	Q8N5A5	244	2.23205777112357	1.94980803833073
4487863	Q8N5A5	245	2.41637574745544	1.99543699596851
4487864	Q8N5A5	246	2.4946720453481	2.22869650474724
4487865	Q8N5A5	247	2.42973184769462	2.18670693360559
4487866	Q8N5A5	248	2.63807857687127	2.35568690207626
4487867	Q8N5A5	249	2.38358573978286	2.2531412281297
4487868	Q8N5A5	25	1.79705802240022	1.50721363414235
4487869	Q8N5A5	250	2.47239222229216	2.32618145509377
4487870	Q8N5A5	251	2.23852004572725	1.93416970748955
4487871	Q8N5A5	252	2.26061850454346	2.11312116506666
4487872	Q8N5A5	253	2.26256353566539	2.13576764557151
4487873	Q8N5A5	254	2.27620843031692	2.11659309827771
4487874	Q8N5A5	255	2.15751782673939	2.14528298021738
4487875	Q8N5A5	256	1.93966416753794	1.92197525232742
4487876	Q8N5A5	257	2.27224511070323	2.03025648241501
4487877	Q8N5A5	258	2.79806765797938	2.37239874236217
4487878	Q8N5A5	259	2.80346893523221	2.39838524438613
4487879	Q8N5A5	26	1.84807773852892	1.68615087300443
4487880	Q8N5A5	260	2.78633946469018	2.34947119414889
4487881	Q8N5A5	261	2.72100786287279	2.42972575272523
4487882	Q8N5A5	262	2.79625120383776	2.57777232834521
4487883	Q8N5A5	263	2.89782840581997	2.69670060767595
4487884	Q8N5A5	264	2.58024050549948	2.3574317669962
4487885	Q8N5A5	265	2.44741178021549	2.08935525161494
4487886	Q8N5A5	266	2.27586986334777	2.06697107313866
4487887	Q8N5A5	267	1.81073663488593	1.69107003074349
4487888	Q8N5A5	268	1.73110654658317	1.61411769620884
4487889	Q8N5A5	269	1.5996333658476	1.48706561825771
4487890	Q8N5A5	27	1.90409745189703	1.70792618894984
4487891	Q8N5A5	270	1.54465866768584	1.4339395769076
4487892	Q8N5A5	271	1.4826379598308	1.37400446493346
4487893	Q8N5A5	272	1.56494264995788	1.45354146135558
4487894	Q8N5A5	273	1.51685589638492	1.40707174084538
4487895	Q8N5A5	274	1.45964845799937	1.35178804054635
4487896	Q8N5A5	275	1.54025332084729	1.42968237048115
4487897	Q8N5A5	276	1.60880776552462	1.4959315066191
4487898	Q8N5A5	277	1.65185365175778	1.53752987111119
4487899	Q8N5A5	278	1.63295220901401	1.51926403496548
4487900	Q8N5A5	279	1.68104469356368	1.56573929373447
4487901	Q8N5A5	28	1.72951445375719	1.68260319289358
4487902	Q8N5A5	280	1.61814084346548	1.50495073730502
4487903	Q8N5A5	281	1.61553941970372	1.50243679269127
4487904	Q8N5A5	282	1.52248396551888	1.41251055258114
4487905	Q8N5A5	283	1.44347571259376	1.33615914270984
4487906	Q8N5A5	284	1.51068116161034	1.40110464641959
4487907	Q8N5A5	285	1.53020053682315	1.41996763556476
4487908	Q8N5A5	286	1.50319706968047	1.39387222513072
4487909	Q8N5A5	287	1.47789137285208	1.36941749338954
4487910	Q8N5A5	288	1.50360441705852	1.39426587447076
4487911	Q8N5A5	289	1.52455208947448	1.4145091308809
4487912	Q8N5A5	29	1.64000642072139	1.58332515995017
4487913	Q8N5A5	290	1.49569707630283	1.38662443711861
4487914	Q8N5A5	291	1.52078608180212	1.41086976429925
4487915	Q8N5A5	292	1.45895417631887	1.3511171057618
4487916	Q8N5A5	293	1.49086352560341	1.38195342621884
4487917	Q8N5A5	294	1.69820372260623	1.51478037433937
4487918	Q8N5A5	295	1.56672847349731	1.54532241030377
4487919	Q8N5A5	296	1.69461105793377	1.68967149016137
4487920	Q8N5A5	297	1.5998458045021	1.5657323474733
4487921	Q8N5A5	298	1.59969043848495	1.70897143373143
4487922	Q8N5A5	299	1.51667315506517	1.61596588329406
4487923	Q8N5A5	3	1.88729592275008	1.55217733504653
4487924	Q8N5A5	30	2.02036097273971	1.81727636493272
4487925	Q8N5A5	300	1.62634336983961	1.50883229584086
4487926	Q8N5A5	301	1.40544194473603	1.34164408443872
4487927	Q8N5A5	302	1.48214616138672	1.41576893681212
4487928	Q8N5A5	303	1.49010437782481	1.42345953902913
4487929	Q8N5A5	304	1.49031987471972	1.42366778932123
4487930	Q8N5A5	305	1.45286865067269	1.38747595300628
4487931	Q8N5A5	306	1.38156142340511	1.31856660323172
4487932	Q8N5A5	307	1.47265955171448	1.40660133726956
4487933	Q8N5A5	308	1.50974090438179	1.44243574002199
4487934	Q8N5A5	309	1.44153601720904	1.37652440667447
4487935	Q8N5A5	31	2.06313043721887	1.85860760301894
4487936	Q8N5A5	310	1.48646133620987	1.41993900347466
4487937	Q8N5A5	311	1.43758101871014	1.37270240453862
4487938	Q8N5A5	312	1.4096094770862	1.34567147346252
4487939	Q8N5A5	313	1.50757822114877	1.44034578222855
4487940	Q8N5A5	314	1.50282767769795	1.43575498725846
4487941	Q8N5A5	315	1.46930791470328	1.40336240713622
4487942	Q8N5A5	316	1.5082250245936	1.44097083534762
4487943	Q8N5A5	317	1.43665626840972	1.37180875119733
4487944	Q8N5A5	318	1.47156374079217	1.40554237563235
4487945	Q8N5A5	319	1.50853402876629	1.44126944850975
4487946	Q8N5A5	32	2.11914172549187	1.91273537663778
4487947	Q8N5A5	320	1.53863237286616	1.47035566319918
4487948	Q8N5A5	321	1.45503744679964	1.38957181813283
4487949	Q8N5A5	322	1.41020850658686	1.3462503591515
4487950	Q8N5A5	323	1.58258262560682	1.51282798269383
4487951	Q8N5A5	324	1.59772791420556	1.52746397443658
4487952	Q8N5A5	325	1.5959123272188	1.52570944094102
4487953	Q8N5A5	326	1.80313331498459	1.7259621232252
4487954	Q8N5A5	327	1.67211361475351	1.5993482764029
4487955	Q8N5A5	328	1.86644564582597	1.91265806216443
4487956	Q8N5A5	329	2.14008596838205	2.19786342466421
4487957	Q8N5A5	33	2.11272325584661	1.90653274351418
4487958	Q8N5A5	330	2.10566663515934	2.13224092507799
4487959	Q8N5A5	331	1.69017348014687	1.87410895719224
4487960	Q8N5A5	332	1.86602527786006	2.03126739070376
4487961	Q8N5A5	333	1.91321876509691	1.83294271663038
4487962	Q8N5A5	334	1.82240619000918	1.712823333944
4487963	Q8N5A5	335	1.88616823075887	1.91783045001278
4487964	Q8N5A5	336	2.38155847853609	2.12932568415453
4487965	Q8N5A5	337	2.44707375044973	2.19263784704273
4487966	Q8N5A5	338	2.56939276923068	2.24330265911006
4487967	Q8N5A5	339	2.3906364897686	2.22815360339759
4487968	Q8N5A5	34	2.07381413160738	1.8689320324171
4487969	Q8N5A5	340	2.67850800183434	2.5271115973375
4487970	Q8N5A5	341	2.66885996444452	2.48542739901929
4487971	Q8N5A5	342	2.09188420306783	2.07124306686616
4487972	Q8N5A5	343	2.2740214002975	2.23447553817652
4487973	Q8N5A5	344	2.60084798519554	2.33719591417173
4487974	Q8N5A5	345	1.90672861669651	1.66900948948323
4487975	Q8N5A5	346	1.88590083959685	1.64888209662022
4487976	Q8N5A5	347	1.66151907551819	1.43204571051443
4487977	Q8N5A5	348	1.52198019251667	1.2971991589886
4487978	Q8N5A5	349	1.88021395736825	1.64338644952197
4487979	Q8N5A5	35	2.26705952850889	2.05567908678562
4487980	Q8N5A5	350	1.73458486823408	1.50265448973284
4487981	Q8N5A5	351	1.91482833964014	1.67683683970827
4487982	Q8N5A5	352	1.92041012662072	1.68223092563968
4487983	Q8N5A5	353	1.95311534426658	1.71383635146495
4487984	Q8N5A5	354	1.656444385337	1.42714166902954
4487985	Q8N5A5	355	1.49142622169609	1.26767263912582
4487986	Q8N5A5	356	1.69375464578025	1.39565634727928
4487987	Q8N5A5	357	1.82488505959575	1.67997329740955
4487988	Q8N5A5	358	2.11261946256016	1.97879879287233
4487989	Q8N5A5	359	1.89121865714406	1.73248252405029
4487990	Q8N5A5	36	2.29695972889073	2.08457382081741
4487991	Q8N5A5	360	1.83612333684506	1.82262914449147
4487992	Q8N5A5	361	1.71818251630564	1.69587444509741
4487993	Q8N5A5	362	1.92584765811858	1.68344046892047
4487994	Q8N5A5	363	1.69488239785991	1.50652684309193
4487995	Q8N5A5	364	1.44747468262735	1.26743880897293
4487996	Q8N5A5	365	1.75480187590809	1.56443138417913
4487997	Q8N5A5	366	1.62705178714113	1.44097720024995
4487998	Q8N5A5	367	1.70844197509007	1.51963044683523
4487999	Q8N5A5	368	1.72120345755593	1.5319627936755
4488000	Q8N5A5	369	1.78831485763788	1.59681741107287
4488001	Q8N5A5	37	2.00367475983876	1.80115126618376
4488002	Q8N5A5	370	1.61993980529139	1.43410437594232
4488003	Q8N5A5	371	1.75696896478588	1.5665255994669
4488004	Q8N5A5	372	1.691989979683	1.50373168945204
4488005	Q8N5A5	373	1.70713558991625	1.51836799201357
4488006	Q8N5A5	374	2.40404644700838	2.15105744045128
4488007	Q8N5A5	375	2.30246165695056	2.05288868395763
4488008	Q8N5A5	376	2.1882102818199	1.94247928686302
4488009	Q8N5A5	377	2.59373855059712	2.26682975486179
4488010	Q8N5A5	378	2.24190082775596	2.08441953673535
4488011	Q8N5A5	379	2.43760545452735	2.29430997918365
4488012	Q8N5A5	38	2.13602018708406	1.92904625925208
4488013	Q8N5A5	380	2.1555651403977	1.9893933513767
4488014	Q8N5A5	381	2.28002657321121	2.25305869605858
4488015	Q8N5A5	382	2.10412646586065	2.07029373065649
4488016	Q8N5A5	383	2.17450602516307	1.92519073078128
4488017	Q8N5A5	384	2.01659805186452	1.81887766444194
4488018	Q8N5A5	385	1.92732412307603	1.73260578681655
4488019	Q8N5A5	386	1.99378725235872	1.79683393308377
4488020	Q8N5A5	387	1.88576357558362	1.69244281296778
4488021	Q8N5A5	388	2.00087100859351	1.80367948093082
4488022	Q8N5A5	389	1.37675057657857	1.1568532391459
4488023	Q8N5A5	39	2.40311180628947	2.18715627859992
4488024	Q8N5A5	390	1.42963149491794	1.20795590906984
4488025	Q8N5A5	391	1.43660544447263	1.21469534275124
4488026	Q8N5A5	392	1.35671627627785	1.13749264051078
4488027	Q8N5A5	393	1.25839113722002	1.04247392139073
4488028	Q8N5A5	394	1.39186294356544	1.17145741634538
4488029	Q8N5A5	395	1.38477959447658	1.16461226195299
4488030	Q8N5A5	396	1.38473620012439	1.16457032684055
4488031	Q8N5A5	397	1.46216227661786	1.23939276477855
4488032	Q8N5A5	398	1.47340204281708	1.18271363202908
4488033	Q8N5A5	399	1.61898454122293	1.48099668055035
4488034	Q8N5A5	4	1.85971590749673	1.52552476432254
4488035	Q8N5A5	40	2.17293413336404	1.9647188850607
4488036	Q8N5A5	400	1.66434906082929	1.5456025645218
4488037	Q8N5A5	401	1.64559836283705	1.49512180451738
4488038	Q8N5A5	402	1.58188112790567	1.57693644299972
4488039	Q8N5A5	403	1.43887079130804	1.42595525048664
4488040	Q8N5A5	404	1.57474182328203	1.34414141456449
4488041	Q8N5A5	405	1.41427625941421	1.23535676280707
4488042	Q8N5A5	406	1.43569493095616	1.25605517986166
4488043	Q8N5A5	407	1.4196063497072	1.24050761595904
4488044	Q8N5A5	408	1.44244562369218	1.26257886427335
4488045	Q8N5A5	409	1.45413771249647	1.27387777839304
4488046	Q8N5A5	41	2.03107057914895	1.82762583499741
4488047	Q8N5A5	410	1.46516867428086	1.28453779748337
4488048	Q8N5A5	411	1.51848996670869	1.33606603285497
4488049	Q8N5A5	412	1.58755864461744	1.40281210989173
4488050	Q8N5A5	413	1.59851480387584	1.4133998418714
4488051	Q8N5A5	414	2.37275379538008	2.12081707970445
4488052	Q8N5A5	415	2.68441428240577	2.35445629649996
4488053	Q8N5A5	416	2.41038513606111	2.24723815382946
4488054	Q8N5A5	417	2.57466259711143	2.42675824479895
4488055	Q8N5A5	418	2.65970412816237	2.47657944981383
4488056	Q8N5A5	419	2.51347543287455	2.47865727479232
4488057	Q8N5A5	42	2.39309872187756	2.17747990830055
4488058	Q8N5A5	420	2.21726328075495	2.17962604729074
4488059	Q8N5A5	421	2.41100903343537	2.15374075501113
4488060	Q8N5A5	422	2.20465595767384	2.00061166961724
4488061	Q8N5A5	423	2.0620729151792	1.86282332580305
4488062	Q8N5A5	424	1.42535904571218	1.22102671156656
4488063	Q8N5A5	425	1.39129078095841	1.18810407437972
4488064	Q8N5A5	426	1.41748834783651	1.21342068488922
4488065	Q8N5A5	427	1.41235330636932	1.20845832157586
4488066	Q8N5A5	428	1.42972157624054	1.22524254148451
4488067	Q8N5A5	429	1.61836271758721	1.33999923479301
4488068	Q8N5A5	43	2.43240373103431	2.21546319173002
4488069	Q8N5A5	430	1.44046345551984	1.32567837719843
4488070	Q8N5A5	431	1.56551741640558	1.46729395279417
4488071	Q8N5A5	432	1.58813991764014	1.45679511841019
4488072	Q8N5A5	433	1.54707088931521	1.56049636292971
4488073	Q8N5A5	434	1.44414427514859	1.44825098100845
4488074	Q8N5A5	435	1.5538027773305	1.3411060748269
4488075	Q8N5A5	436	1.40089697089297	1.23962696542383
4488076	Q8N5A5	437	1.40023724831418	1.23898942760784
4488077	Q8N5A5	438	1.38996060401048	1.2290583602537
4488078	Q8N5A5	439	1.39205981735788	1.23108698248948
4488079	Q8N5A5	44	2.07895479933307	1.87389983279243
4488080	Q8N5A5	440	1.39498546429684	1.23391424749415
4488081	Q8N5A5	441	1.62408011116068	1.66684890942153
4488082	Q8N5A5	442	1.57509634740226	1.76290157057499
4488083	Q8N5A5	443	1.51071694284098	1.68790715536934
4488084	Q8N5A5	444	1.34316581783854	1.34840934264175
4488085	Q8N5A5	445	1.5459352462779	1.56512701576331
4488086	Q8N5A5	446	1.41211431835385	1.40344553983071
4488087	Q8N5A5	447	1.46864555941944	1.60146500929374
4488088	Q8N5A5	448	1.36347504683449	1.48705118545021
4488089	Q8N5A5	449	1.93901489302703	1.73866574333788
4488090	Q8N5A5	45	2.28417008724134	2.07221426171407
4488091	Q8N5A5	450	2.06798693889212	1.8633007931107
4488092	Q8N5A5	451	2.06851266234835	1.86380883784778
4488093	Q8N5A5	452	2.13768954130022	1.93065947740663
4488094	Q8N5A5	453	2.04121429008509	1.8374284391891
4488095	Q8N5A5	454	2.12573993532672	1.91911170575362
4488096	Q8N5A5	455	2.17942430772718	1.97099081165811
4488097	Q8N5A5	456	2.13267902373232	1.92581745057614
4488098	Q8N5A5	457	2.09674733339108	1.89109404998136
4488099	Q8N5A5	458	2.10926074652707	1.90318666942126
4488100	Q8N5A5	459	2.23100950532061	2.02084133257117
4488101	Q8N5A5	46	2.39419422828032	2.17853857565842
4488102	Q8N5A5	460	2.07400780679901	1.86911919481331
4488103	Q8N5A5	461	2.22339346730294	2.01348140219993
4488104	Q8N5A5	462	2.2882128349743	2.07612106230436
4488105	Q8N5A5	463	2.35010591900725	2.06839190741264
4488106	Q8N5A5	464	2.41299589926854	2.28676317314675
4488107	Q8N5A5	465	2.3551603254257	2.25163931570544
4488108	Q8N5A5	466	2.5047601870016	2.36384792168197
4488109	Q8N5A5	467	2.20426745091021	2.21684920627728
4488110	Q8N5A5	468	2.09935911181004	2.10268873970281
4488111	Q8N5A5	469	2.32270556771235	2.10540875560936
4488112	Q8N5A5	47	2.58175619863137	2.29225238769874
4488113	Q8N5A5	470	2.09580382729904	1.93242200397113
4488114	Q8N5A5	471	2.14635561943193	1.98127387017459
4488115	Q8N5A5	472	2.18824633900877	2.02175591327516
4488116	Q8N5A5	473	2.30011512890552	2.12986284531058
4488117	Q8N5A5	474	2.07075403528366	1.90821457162644
4488118	Q8N5A5	475	2.02116223654918	1.8602904167281
4488119	Q8N5A5	476	2.14865414151916	1.98349509891315
4488120	Q8N5A5	477	2.11485325025103	1.95083084413366
4488121	Q8N5A5	478	2.15588687456008	1.99048461386193
4488122	Q8N5A5	479	2.12570283888829	1.96131558918636
4488123	Q8N5A5	48	2.34104456809274	2.21723137901132
4488124	Q8N5A5	480	2.22314957876604	2.05548544741723
4488125	Q8N5A5	481	2.04491636445646	1.88324575479516
4488126	Q8N5A5	482	2.18671933706254	2.02028026045214
4488127	Q8N5A5	483	2.15158889165284	1.98633116099566
4488128	Q8N5A5	484	1.78145176656351	1.62176536003244
4488129	Q8N5A5	485	1.83606998640702	1.64218631105308
4488130	Q8N5A5	486	1.74739074311442	1.6998783489078
4488131	Q8N5A5	487	1.61768382100513	1.5617532114862
4488132	Q8N5A5	488	1.72271762108314	1.57598222079787
4488133	Q8N5A5	489	1.52570800797037	1.38559753106659
4488134	Q8N5A5	49	2.57726848572414	2.46627855344152
4488135	Q8N5A5	490	1.63795277713304	1.49406779915834
4488136	Q8N5A5	491	1.57019349105321	1.42858708249231
4488137	Q8N5A5	492	1.63316300882002	1.48943909835664
4488138	Q8N5A5	493	1.67115277191171	1.52615136404205
4488139	Q8N5A5	494	1.85939348757413	1.70806203164825
4488140	Q8N5A5	495	1.70439146875389	1.55827232953903
4488141	Q8N5A5	496	1.72376214404263	1.57699161915371
4488142	Q8N5A5	497	1.82280546683957	1.67270437135254
4488143	Q8N5A5	498	1.89046134431918	1.73808515678193
4488144	Q8N5A5	499	1.64619524767053	1.50203309674512
4488145	Q8N5A5	5	1.88309072246045	1.54811354475858
4488146	Q8N5A5	50	2.62126374127631	2.47643376296518
4488147	Q8N5A5	500	1.59044270922434	1.44815537186611
4488148	Q8N5A5	501	1.76922670034688	1.62092732010247
4488149	Q8N5A5	502	1.74946845015193	1.60183348872255
4488150	Q8N5A5	503	1.66921921821131	1.52428283074809
4488151	Q8N5A5	504	1.64110596644546	1.49711495487538
4488152	Q8N5A5	505	2.09473297253353	1.86794672414015
4488153	Q8N5A5	506	1.73629114432361	1.67915447961552
4488154	Q8N5A5	507	1.87084431257121	1.82994982881574
4488155	Q8N5A5	508	1.9934445193939	1.91606670854692
4488156	Q8N5A5	509	1.91279700535792	1.98152038939137
4488157	Q8N5A5	51	2.45860392259447	2.46263300070177
4488158	Q8N5A5	510	1.69657853901947	1.75979286706069
4488159	Q8N5A5	511	1.8859388248405	1.72966957982155
4488160	Q8N5A5	512	1.781494204493	1.67502203224932
4488161	Q8N5A5	513	1.65581284009986	1.55356700684761
4488162	Q8N5A5	514	1.54614616668885	1.44758813982011
4488163	Q8N5A5	515	1.83187813193791	1.72371167861978
4488164	Q8N5A5	516	1.68210551406096	1.57897552623505
4488165	Q8N5A5	517	1.59927790260895	1.49893319297872
4488166	Q8N5A5	518	1.66963471958905	1.56692409230387
4488167	Q8N5A5	519	1.69651585982305	1.59290128936656
4488168	Q8N5A5	52	2.18813316872186	2.18847755484895
4488169	Q8N5A5	520	1.71831684893523	1.61396916764101
4488170	Q8N5A5	521	1.78679767303315	1.68014715886909
4488171	Q8N5A5	522	1.66198323737259	1.5595299096305
4488172	Q8N5A5	523	1.64495203083014	1.54307141848329
4488173	Q8N5A5	524	1.7163312203641	1.61205031061944
4488174	Q8N5A5	525	1.72868511736376	1.62398877803782
4488175	Q8N5A5	526	1.89136466610481	1.78119783460788
4488176	Q8N5A5	527	1.91836919950963	1.80729427544841
4488177	Q8N5A5	528	1.83528350910563	1.72700254176727
4488178	Q8N5A5	529	1.80133391277894	1.69419458249546
4488179	Q8N5A5	53	2.51933383624048	2.29542492438738
4488180	Q8N5A5	530	0.844799068636671	0.651145759196532
4488181	Q8N5A5	531	0.596268738156746	0.627779525576335
4488182	Q8N5A5	54	2.35048114497223	2.17853518261613
4488183	Q8N5A5	55	2.10713347065206	1.94337066074199
4488184	Q8N5A5	56	2.23311375951951	2.06511455856162
4488185	Q8N5A5	57	2.18219837738811	2.01591132895025
4488186	Q8N5A5	58	2.20648283609938	2.03937916416898
4488187	Q8N5A5	59	2.16204209415775	1.9964328493557
4488188	Q8N5A5	6	2.05628851373133	1.71548714258589
4488189	Q8N5A5	60	2.1507427269189	1.98551345059165
4488190	Q8N5A5	61	1.93216583219366	1.7742867311073
4488191	Q8N5A5	62	2.1810032393403	2.01475638030169
4488192	Q8N5A5	63	2.14860813491667	1.98345063939363
4488193	Q8N5A5	64	2.05181349131744	1.8899109491312
4488194	Q8N5A5	65	2.01141043944735	1.85086654732284
4488195	Q8N5A5	66	1.96641268764547	1.80738195344923
4488196	Q8N5A5	67	1.94129511860582	1.78310902324617
4488197	Q8N5A5	68	1.96711870112529	1.80806422552305
4488198	Q8N5A5	69	1.99636395121362	1.83632603354454
4488199	Q8N5A5	7	1.85798410750356	1.52385120028083
4488200	Q8N5A5	70	1.60941510553068	1.45551384663856
4488201	Q8N5A5	71	1.58093273569852	1.39562866573034
4488202	Q8N5A5	72	1.58506163729198	1.54300795076803
4488203	Q8N5A5	73	1.40063558257736	1.35200374354456
4488204	Q8N5A5	74	1.90976050148888	1.71039510126987
4488205	Q8N5A5	75	2.03514318310901	1.83156148782716
4488206	Q8N5A5	76	2.08359029581937	1.87837944952966
4488207	Q8N5A5	77	2.02919374544673	1.82581211435491
4488208	Q8N5A5	78	2.31725909939239	2.03664964132609
4488209	Q8N5A5	79	2.14706449087908	2.02977434972802
4488210	Q8N5A5	8	1.77495597053301	1.44361508466014
4488211	Q8N5A5	80	2.18210328316484	2.08440173386324
4488212	Q8N5A5	81	2.26284677704776	2.13006943357574
4488213	Q8N5A5	82	2.32670194981384	2.33516654987224
4488214	Q8N5A5	83	2.02712167967195	2.03288046543996
4488215	Q8N5A5	84	2.13824492422753	1.92715104613715
4488216	Q8N5A5	85	2.07989579368554	1.9170489163543
4488217	Q8N5A5	86	2.00037985362162	1.84020689154867
4488218	Q8N5A5	87	1.88213847786641	1.72594166722344
4488219	Q8N5A5	88	1.95049255223254	1.79199717098516
4488220	Q8N5A5	89	1.99309032106134	1.83316248710135
4488221	Q8N5A5	9	2.02402742478456	1.68431091056107
4488222	Q8N5A5	90	1.89297616162137	1.73641490772422
4488223	Q8N5A5	91	1.92192724966373	1.76439244560797
4488224	Q8N5A5	92	1.44541149669883	1.22320527023322
4488225	Q8N5A5	93	1.30534443196205	1.08784829835683
4488226	Q8N5A5	94	1.45818325435396	1.23554754673474
4488227	Q8N5A5	95	1.47113704294126	1.24806573293932
4488228	Q8N5A5	96	1.44384470167366	1.22169116246951
4488229	Q8N5A5	97	1.35384660337828	1.13471946728343
4488230	Q8N5A5	98	1.44109831798736	1.21903713255828
4488231	Q8N5A5	99	1.41704161872432	1.19578939782703
4488232	Q8N5B7	1	0.418985602448133	0.343138918841782
4488233	Q8N5B7	10	1.91819940851893	1.63509474528752
4488234	Q8N5B7	100	1.68790010795185	1.51059274582071
4488235	Q8N5B7	101	1.80788990286837	1.64731445024152
4488236	Q8N5B7	102	1.58814121446126	1.40259474200952
4488237	Q8N5B7	103	1.80968696933873	1.76007971428156
4488238	Q8N5B7	104	1.55930729081816	1.50533973291714
4488239	Q8N5B7	105	1.99474394045786	1.75551871782432
4488240	Q8N5B7	106	1.98707426763576	1.7481069562483
4488241	Q8N5B7	107	2.00959960757834	1.76987482730952
4488242	Q8N5B7	108	2.20752844675722	1.96114783191348
4488243	Q8N5B7	109	2.29786772514077	1.98090829948184
4488244	Q8N5B7	11	1.91308625395161	1.65092038861959
4488245	Q8N5B7	110	2.25564173534585	2.09769837316771
4488246	Q8N5B7	111	2.53876629176391	2.39206903929213
4488247	Q8N5B7	112	2.35045074223128	2.17772545483067
4488248	Q8N5B7	113	2.26332062485744	2.236914525509
4488249	Q8N5B7	114	2.23152949064622	2.19341252146769
4488250	Q8N5B7	115	2.32970610947963	2.07517183795682
4488251	Q8N5B7	116	1.76269114774644	1.51651858843856
4488252	Q8N5B7	117	1.75840602689312	1.48001696565422
4488253	Q8N5B7	118	1.63991172128006	1.50889654456587
4488254	Q8N5B7	119	2.06663361967394	1.82499093319586
4488255	Q8N5B7	12	2.07920564413404	1.77909301421207
4488256	Q8N5B7	120	2.15537310223906	1.9107463366411
4488257	Q8N5B7	121	2.13308346143896	1.88920623877023
4488258	Q8N5B7	122	2.23342420535331	1.98617278317234
4488259	Q8N5B7	123	2.41017184800902	2.08943592536767
4488260	Q8N5B7	124	2.08440883603141	1.93222359306595
4488261	Q8N5B7	125	2.53590467671521	2.38930365295098
4488262	Q8N5B7	126	2.50396191069082	2.32607444001815
4488263	Q8N5B7	127	2.37397110783373	2.34384411913243
4488264	Q8N5B7	128	2.0724139614587	2.03964763569811
4488265	Q8N5B7	129	2.45877965350315	2.1999049727677
4488266	Q8N5B7	13	1.74092675439549	1.59557879570786
4488267	Q8N5B7	130	2.28713327304727	2.08031548634548
4488268	Q8N5B7	131	2.25196621518415	2.04633100561763
4488269	Q8N5B7	132	2.21445274040728	2.01007901190376
4488270	Q8N5B7	133	2.16722463268598	1.9644390632076
4488271	Q8N5B7	134	1.83710963415926	1.58843457376597
4488272	Q8N5B7	135	1.82577773578475	1.54512313834975
4488273	Q8N5B7	136	1.4805813471509	1.35492403853397
4488274	Q8N5B7	137	2.04183242362324	1.83802578649624
4488275	Q8N5B7	138	2.11704155687603	1.91070583125677
4488276	Q8N5B7	139	2.09958040321876	1.89383185100339
4488277	Q8N5B7	14	1.78093852109173	1.6214651468594
4488278	Q8N5B7	140	2.24956890225323	2.03877662502105
4488279	Q8N5B7	141	2.29646380347074	2.08409457208572
4488280	Q8N5B7	142	2.1859951217058	1.97734066616945
4488281	Q8N5B7	143	2.3417602511671	2.12786781748397
4488282	Q8N5B7	144	2.17136763258944	1.96320506165268
4488283	Q8N5B7	145	2.01580749232386	1.81287600627777
4488284	Q8N5B7	146	2.32614384078514	2.1127765465642
4488285	Q8N5B7	147	2.32798388581322	2.11455471564046
4488286	Q8N5B7	148	2.44165444934655	2.15686189762589
4488287	Q8N5B7	149	2.24554316588366	2.1249414417783
4488288	Q8N5B7	15	2.04738413864913	1.66583501116541
4488289	Q8N5B7	150	2.49336831710002	2.38519973033474
4488290	Q8N5B7	151	2.49597766277701	2.35536073101581
4488291	Q8N5B7	152	2.2621554395155	2.27279057165359
4488292	Q8N5B7	153	2.02976507223634	2.03543496755414
4488293	Q8N5B7	154	2.22100933516439	2.00713230414808
4488294	Q8N5B7	155	2.16821222304252	2.00239549277582
4488295	Q8N5B7	156	1.93884633811875	1.78074258890886
4488296	Q8N5B7	157	2.10924905325619	1.94541510177878
4488297	Q8N5B7	158	2.30457086041722	2.13416874210403
4488298	Q8N5B7	159	2.0599428923658	1.89776697946311
4488299	Q8N5B7	16	1.93854349632825	1.60693926846081
4488300	Q8N5B7	160	1.90963012121802	1.75250883776402
4488301	Q8N5B7	161	1.99906962816727	1.83894072558517
4488302	Q8N5B7	162	2.17187506704878	2.00593516481846
4488303	Q8N5B7	163	2.02770113939596	1.86660943319636
4488304	Q8N5B7	164	1.95700308405058	1.79828877046896
4488305	Q8N5B7	165	1.55195274664179	1.2977057551616
4488306	Q8N5B7	166	1.81974693164387	1.88829656061831
4488307	Q8N5B7	167	1.85847978670441	1.89336633055854
4488308	Q8N5B7	168	1.77828893871105	1.95926132094856
4488309	Q8N5B7	169	1.61881964642568	1.56564305863928
4488310	Q8N5B7	17	1.93405016742876	1.60259703858241
4488311	Q8N5B7	170	1.71477789612921	1.62601388131352
4488312	Q8N5B7	171	1.68274583770499	1.57753949039715
4488313	Q8N5B7	172	1.72404364096182	1.77504466815379
4488314	Q8N5B7	173	1.71404307342013	1.78614724956004
4488315	Q8N5B7	174	1.87998584457984	1.9141491953704
4488316	Q8N5B7	175	1.48685323741149	1.43421179747849
4488317	Q8N5B7	176	1.42536895091865	1.30725413370194
4488318	Q8N5B7	177	1.4686145967773	1.50664165315518
4488319	Q8N5B7	178	1.70929382616012	1.759994318734
4488320	Q8N5B7	179	1.73826290412086	1.75562864212734
4488321	Q8N5B7	18	1.59684492063231	1.32388874123859
4488322	Q8N5B7	180	1.30864011236658	1.48384218061256
4488323	Q8N5B7	181	1.45642645726495	1.61387892984739
4488324	Q8N5B7	182	1.48869177740319	1.43194337402243
4488325	Q8N5B7	183	1.41155909444763	1.40368933407741
4488326	Q8N5B7	184	1.28460589187512	1.28100523912248
4488327	Q8N5B7	185	2.00287581271765	1.80037918558647
4488328	Q8N5B7	186	2.03391840429245	1.83037789515218
4488329	Q8N5B7	187	2.12466612042675	1.91807400046945
4488330	Q8N5B7	188	2.15494872154485	1.94733827609048
4488331	Q8N5B7	189	1.95502501859305	1.75413748981911
4488332	Q8N5B7	19	2.34991887325728	2.12245504685737
4488333	Q8N5B7	190	2.28533080748096	2.07333594993625
4488334	Q8N5B7	191	2.35335446698376	2.1390721498313
4488335	Q8N5B7	192	2.39667858289026	2.11339845315034
4488336	Q8N5B7	193	2.17051864377033	2.05243980016243
4488337	Q8N5B7	194	2.43448637720519	2.32829783767818
4488338	Q8N5B7	195	2.37236696410148	2.235906740203
4488339	Q8N5B7	196	2.3494684111724	2.35716743406029
4488340	Q8N5B7	197	2.34330307466971	2.3384294984762
4488341	Q8N5B7	198	2.48500137010079	2.26224697022342
4488342	Q8N5B7	199	2.14076713543012	1.97587331242545
4488343	Q8N5B7	2	0.165140288082238	0.0978297653862749
4488344	Q8N5B7	20	2.27044735961098	2.0132953550695
4488345	Q8N5B7	200	2.28997457479242	2.12006329178615
4488346	Q8N5B7	201	2.33866189555028	2.16711338396123
4488347	Q8N5B7	202	2.08111514103722	1.91822726021051
4488348	Q8N5B7	203	2.19231217701233	2.02568502767001
4488349	Q8N5B7	204	2.24601162376419	2.07757870101448
4488350	Q8N5B7	205	2.21714939283275	2.04968703220698
4488351	Q8N5B7	206	1.85456683794402	1.55106084164058
4488352	Q8N5B7	207	1.64076540960548	1.50204511470323
4488353	Q8N5B7	208	2.05511098517844	1.92322417673941
4488354	Q8N5B7	209	1.77281242747623	1.61805798942285
4488355	Q8N5B7	21	2.26972256651172	2.15598416260449
4488356	Q8N5B7	210	1.83916074917645	1.82556441650769
4488357	Q8N5B7	211	1.82668260966269	1.80072596113878
4488358	Q8N5B7	212	1.91138278167888	1.66946200883691
4488359	Q8N5B7	213	2.42108346820178	2.20452360003703
4488360	Q8N5B7	214	2.28803481984609	2.07594903336417
4488361	Q8N5B7	215	2.01073411923408	1.80797323759391
4488362	Q8N5B7	216	2.05227716791395	1.84811930106992
4488363	Q8N5B7	217	2.22007770369576	2.01027713914087
4488364	Q8N5B7	218	2.17335741756079	1.96512793530546
4488365	Q8N5B7	219	2.14938664282331	1.94196323568037
4488366	Q8N5B7	22	2.30164551293883	2.17405369957675
4488367	Q8N5B7	220	2.63768363030992	2.34629912460337
4488368	Q8N5B7	221	2.5241802909633	2.39420872152033
4488369	Q8N5B7	222	2.33224569185441	2.22949524195266
4488370	Q8N5B7	223	2.29048513692122	2.15677838694126
4488371	Q8N5B7	224	2.45936780619792	2.46337119687674
4488372	Q8N5B7	225	2.20945991199976	2.20908713494907
4488373	Q8N5B7	226	2.14445909200127	1.93315624753239
4488374	Q8N5B7	227	2.35085535283958	2.17889680684144
4488375	Q8N5B7	228	2.2280190691741	2.06019118946626
4488376	Q8N5B7	229	2.10045223318912	1.93691409600231
4488377	Q8N5B7	23	1.83148937017038	1.70355510240686
4488378	Q8N5B7	230	2.20332976288345	2.03633212064441
4488379	Q8N5B7	231	2.37725760287252	2.20441121754104
4488380	Q8N5B7	232	2.24983111100193	2.08126974878215
4488381	Q8N5B7	233	2.04120341953678	1.87965766660314
4488382	Q8N5B7	234	2.06732907073924	1.90490477977504
4488383	Q8N5B7	235	1.87323899746351	1.59098840063923
4488384	Q8N5B7	236	2.11467331521634	1.90841722743452
4488385	Q8N5B7	237	2.10546591015922	1.89951944357853
4488386	Q8N5B7	238	2.28951430790049	2.07737877006456
4488387	Q8N5B7	239	2.20408174190176	1.99481908014067
4488388	Q8N5B7	24	1.9041895235308	1.79457739352032
4488389	Q8N5B7	240	2.38660410878073	2.17120369223257
4488390	Q8N5B7	241	2.26790023090764	2.05649151853863
4488391	Q8N5B7	242	2.27572260500513	2.06405084644138
4488392	Q8N5B7	243	2.19475452757857	1.98580551589413
4488393	Q8N5B7	244	2.24111357020802	2.03060562390812
4488394	Q8N5B7	245	2.05946864901559	1.85506895127537
4488395	Q8N5B7	246	2.19824213589475	1.9891758449694
4488396	Q8N5B7	247	2.33500332757071	2.12133811173961
4488397	Q8N5B7	248	2.57568531040985	2.28638564773522
4488398	Q8N5B7	249	2.12110542229548	2.00468821743267
4488399	Q8N5B7	25	1.54167497757806	1.41189267402014
4488400	Q8N5B7	250	2.43507595912007	2.32886759347924
4488401	Q8N5B7	251	2.5568969084127	2.41423142009418
4488402	Q8N5B7	252	2.20383661064792	2.2164328540579
4488403	Q8N5B7	253	2.16336876400654	2.16454591296807
4488404	Q8N5B7	254	2.48684130001491	2.2640250280567
4488405	Q8N5B7	255	2.31919074668714	2.14829699943841
4488406	Q8N5B7	256	2.10193205672846	1.93834415690615
4488407	Q8N5B7	257	2.26999676752646	2.10075728647125
4488408	Q8N5B7	258	2.39733332673756	2.22381184677322
4488409	Q8N5B7	259	2.17518320131303	2.00913205508964
4488410	Q8N5B7	26	1.68574890716162	1.69451099796748
4488411	Q8N5B7	260	2.0954728091016	1.93210211705892
4488412	Q8N5B7	261	2.16523571119725	1.99951907332
4488413	Q8N5B7	262	2.34735933483327	2.17551835087217
4488414	Q8N5B7	263	2.15758381137572	1.99212448708453
4488415	Q8N5B7	264	1.81655734126232	1.56857340128496
4488416	Q8N5B7	265	1.76630376957814	1.48764912769397
4488417	Q8N5B7	266	2.1775394876766	1.96916937322747
4488418	Q8N5B7	267	2.06598944420091	1.86137046899597
4488419	Q8N5B7	268	2.07838493968615	1.87334913605051
4488420	Q8N5B7	269	2.2342055600378	2.02392991224037
4488421	Q8N5B7	27	1.53901313333848	1.53992964504047
4488422	Q8N5B7	270	2.2207904902633	2.01096595654101
4488423	Q8N5B7	271	2.03910078289195	1.83538600377261
4488424	Q8N5B7	272	2.18600902564735	1.97735410255743
4488425	Q8N5B7	273	2.38490363106962	2.16956039718565
4488426	Q8N5B7	274	2.16456081596303	1.95662714065176
4488427	Q8N5B7	275	2.16410176111544	1.95618352263055
4488428	Q8N5B7	276	2.30766444691819	2.09491856688395
4488429	Q8N5B7	277	2.14135642608561	1.93420305434746
4488430	Q8N5B7	278	2.07939358860775	1.8743238667195
4488431	Q8N5B7	279	2.18178749578233	1.97327453181546
4488432	Q8N5B7	28	1.70968524113929	1.4917466148385
4488433	Q8N5B7	280	2.30777745181419	2.09502777171778
4488434	Q8N5B7	281	2.07743040339336	1.87242669834267
4488435	Q8N5B7	282	2.17220203135753	1.96401140174981
4488436	Q8N5B7	283	2.27589745323149	2.06421981497443
4488437	Q8N5B7	284	2.60434887365187	2.31408532953349
4488438	Q8N5B7	285	2.42236737697196	2.2958195123106
4488439	Q8N5B7	286	2.31057636842991	2.20855460178958
4488440	Q8N5B7	287	2.38731220300932	2.25034940940818
4488441	Q8N5B7	288	2.35926537038012	2.36663494688671
4488442	Q8N5B7	289	2.31783992893885	2.31382261243163
4488443	Q8N5B7	29	1.99161232261565	1.87601959483981
4488444	Q8N5B7	290	2.29694369249097	2.08051318557386
4488445	Q8N5B7	291	2.10556902887077	1.94185882708866
4488446	Q8N5B7	292	2.19839197769182	2.03156038038862
4488447	Q8N5B7	293	2.19456546114904	2.02786253969323
4488448	Q8N5B7	294	2.04898266114101	1.88717531244674
4488449	Q8N5B7	295	2.11354331308871	1.94956495676768
4488450	Q8N5B7	296	2.21476678246521	2.04738454285934
4488451	Q8N5B7	297	2.08553905253841	1.92250240701804
4488452	Q8N5B7	298	2.08302967659189	1.92007741488974
4488453	Q8N5B7	299	2.04919025244483	1.88737592299231
4488454	Q8N5B7	3	0.0682888337121398	0.00423517475216253
4488455	Q8N5B7	30	1.69794353846748	1.74982224455308
4488456	Q8N5B7	300	2.15784064736944	1.99237268634854
4488457	Q8N5B7	301	1.90729226530333	1.75024959789281
4488458	Q8N5B7	302	2.01852838338918	1.85774513323283
4488459	Q8N5B7	303	1.99607906937544	1.83605073154524
4488460	Q8N5B7	304	2.01299042795298	1.85239340490441
4488461	Q8N5B7	305	1.81822544608626	1.57018541206111
4488462	Q8N5B7	306	1.76206089646811	1.48354893142507
4488463	Q8N5B7	307	1.69577766523914	1.56288386142389
4488464	Q8N5B7	308	1.50685612730397	1.36737959035387
4488465	Q8N5B7	309	1.70135529402442	1.55533825350738
4488466	Q8N5B7	31	1.84873750070236	1.91631225187381
4488467	Q8N5B7	310	1.68965029965137	1.54402686779979
4488468	Q8N5B7	311	1.6260152796148	1.48253172878457
4488469	Q8N5B7	312	1.67778595572763	1.53256149105448
4488470	Q8N5B7	313	1.67923167139807	1.53395859104878
4488471	Q8N5B7	314	1.80571069951204	1.65618445680493
4488472	Q8N5B7	315	1.67389450818857	1.52880090282418
4488473	Q8N5B7	316	1.80996305659299	1.66029381812336
4488474	Q8N5B7	317	1.90687769509224	1.75394946816789
4488475	Q8N5B7	318	1.75137417695261	1.6036751308634
4488476	Q8N5B7	319	1.61819797766306	1.47497730246444
4488477	Q8N5B7	32	1.84508343866986	1.88042046703548
4488478	Q8N5B7	320	1.92397275045825	1.77046966106799
4488479	Q8N5B7	321	1.99177768503468	1.76845355648724
4488480	Q8N5B7	322	1.81801898720852	1.75813402667521
4488481	Q8N5B7	323	2.07929980761489	2.03139550509325
4488482	Q8N5B7	324	2.02322445382543	1.94484522086103
4488483	Q8N5B7	325	1.86453224667218	1.93487864961961
4488484	Q8N5B7	326	1.65265426514297	1.71734565282824
4488485	Q8N5B7	327	2.15119465810781	1.98600554596094
4488486	Q8N5B7	328	1.66387046942842	1.5613536789569
4488487	Q8N5B7	329	1.6914702859955	1.58802538512768
4488488	Q8N5B7	33	1.32279441944756	1.29286943323344
4488489	Q8N5B7	330	1.78078339172429	1.67433512227427
4488490	Q8N5B7	331	1.92206146096607	1.81086237570852
4488491	Q8N5B7	332	1.57512119830944	1.47558881612154
4488492	Q8N5B7	333	1.68308988046468	1.5799267909444
4488493	Q8N5B7	334	1.74028535333661	1.63519892809905
4488494	Q8N5B7	335	1.76706201243278	1.66107515745416
4488495	Q8N5B7	336	1.55352808286626	1.45472182126262
4488496	Q8N5B7	337	1.69853535231149	1.59485287154953
4488497	Q8N5B7	338	1.6787077069043	1.57569197853875
4488498	Q8N5B7	339	1.75503507015825	1.64945265011974
4488499	Q8N5B7	34	1.16300128555696	1.13844972885314
4488500	Q8N5B7	340	1.51396277035127	1.41648698780312
4488501	Q8N5B7	341	1.54408359175256	1.4455949239405
4488502	Q8N5B7	342	0.842026178828504	0.772585187645676
4488503	Q8N5B7	343	0.45439990759895	0.614800449750054
4488504	Q8N5B7	344	0.858013720155255	0.874163723478053
4488505	Q8N5B7	345	0.256927659485726	0.261863961282046
4488506	Q8N5B7	346	0.389015849264666	0.389510367114208
4488507	Q8N5B7	347	0.624069309889937	0.616659588232625
4488508	Q8N5B7	348	0.279538761013092	0.283714709987927
4488509	Q8N5B7	349	0.594222632938497	0.587816577776799
4488510	Q8N5B7	35	1.40178791291374	1.30166564526562
4488511	Q8N5B7	350	0.584985096673889	0.57888967594784
4488512	Q8N5B7	351	0.606972501698268	0.600137701449856
4488513	Q8N5B7	352	0.337643107427581	0.339865157620293
4488514	Q8N5B7	353	0.536158180707998	0.53170468279027
4488515	Q8N5B7	354	0.371195192661812	0.372288973068832
4488516	Q8N5B7	355	0.419780756349907	0.419240730001031
4488517	Q8N5B7	356	0.377898447540795	0.378766814835845
4488518	Q8N5B7	357	0.420491209704414	0.419927292648048
4488519	Q8N5B7	358	0.368418223270692	0.369605385970882
4488520	Q8N5B7	359	0.374592441743927	0.3755719814572
4488521	Q8N5B7	36	1.33458011211271	1.39431398159069
4488522	Q8N5B7	360	0.323852197905798	0.32653800069159
4488523	Q8N5B7	361	0.23214836995137	0.237917935120065
4488524	Q8N5B7	362	0.243288216616699	0.248683177574598
4488525	Q8N5B7	363	0.248299834613264	0.253526267829192
4488526	Q8N5B7	364	0.181050667391392	0.188538516044234
4488527	Q8N5B7	365	0.248321954497222	0.253547643878704
4488528	Q8N5B7	366	0.247069389159577	0.252337199071428
4488529	Q8N5B7	367	0.28141187072145	0.285524831864843
4488530	Q8N5B7	368	0.220835080388231	0.226985082203464
4488531	Q8N5B7	369	0.195095535184515	0.202111091284916
4488532	Q8N5B7	37	1.47330169324358	1.54913757073775
4488533	Q8N5B7	370	0.191332318296876	0.198474421641112
4488534	Q8N5B7	371	0.308598716631251	0.311797454512688
4488535	Q8N5B7	372	0.306933945928689	0.310188665740032
4488536	Q8N5B7	373	0.298153545480712	0.301703527433368
4488537	Q8N5B7	374	0.290973817667177	0.294765235283368
4488538	Q8N5B7	375	0.30079624698097	0.304257361722108
4488539	Q8N5B7	376	0.329083336081117	0.331593229229498
4488540	Q8N5B7	377	0.230371939588818	0.236201241512784
4488541	Q8N5B7	378	0.20643939815505	0.213073489504353
4488542	Q8N5B7	379	0.262187271633107	0.26694670628603
4488543	Q8N5B7	38	1.3805253428239	1.42712044940114
4488544	Q8N5B7	380	0.273145788192262	0.277536716296535
4488545	Q8N5B7	381	0.430102606085703	0.429215482645602
4488546	Q8N5B7	382	0.423714811650172	0.423042493203814
4488547	Q8N5B7	383	0.245616694895088	0.250933355155137
4488548	Q8N5B7	384	0.165500364247309	0.173511129347023
4488549	Q8N5B7	385	0.239185903332962	0.244718814468836
4488550	Q8N5B7	386	0.265945054108295	0.270578124262608
4488551	Q8N5B7	387	0.278456241411779	0.282668592718989
4488552	Q8N5B7	388	0.158154231081548	0.166412027626095
4488553	Q8N5B7	389	0.115354652161223	0.125051687769425
4488554	Q8N5B7	39	1.19959240027218	1.39566104112841
4488555	Q8N5B7	390	0.238393027522747	0.243952601019968
4488556	Q8N5B7	391	0.234458553381329	0.240150433060576
4488557	Q8N5B7	392	0.238064216458128	0.243634847020411
4488558	Q8N5B7	4	0.140626057583555	0.0741398850106332
4488559	Q8N5B7	40	1.1338427189261	1.31934242799963
4488560	Q8N5B7	41	1.47961251886542	1.44036900774381
4488561	Q8N5B7	42	1.21119194097776	1.22725958967492
4488562	Q8N5B7	43	1.17965500496173	1.19678315919205
4488563	Q8N5B7	44	1.82713229423401	1.70503801651573
4488564	Q8N5B7	45	1.85788318654248	1.73475483590645
4488565	Q8N5B7	46	1.96649805872964	1.83971727106294
4488566	Q8N5B7	47	2.1595923323324	1.95877734931552
4488567	Q8N5B7	48	2.1047620339937	2.06338696473101
4488568	Q8N5B7	49	2.03121945834184	2.01308429129809
4488569	Q8N5B7	5	0.383981405238701	0.438309426626806
4488570	Q8N5B7	50	2.10451297691145	2.05155253908476
4488571	Q8N5B7	51	2.14964758620958	1.94725594336037
4488572	Q8N5B7	52	2.22393788295181	2.01904804970402
4488573	Q8N5B7	53	2.17985940390186	1.97645181581899
4488574	Q8N5B7	54	2.2780772780416	2.07136687706251
4488575	Q8N5B7	55	2.14749202368818	1.94517286682745
4488576	Q8N5B7	56	2.10658013090899	1.90563673511277
4488577	Q8N5B7	57	2.15369869124186	1.95117082021563
4488578	Q8N5B7	58	2.1277517532045	1.92609641054765
4488579	Q8N5B7	59	2.1203535874483	1.91894702595763
4488580	Q8N5B7	6	0.609456714510327	0.319923102329939
4488581	Q8N5B7	60	2.19899720173486	1.99494605904402
4488582	Q8N5B7	61	2.59223186711465	2.30741632570885
4488583	Q8N5B7	62	2.2073834887693	2.09310551498344
4488584	Q8N5B7	63	2.39494894812453	2.2951304891497
4488585	Q8N5B7	64	2.4253740732342	2.29217189659495
4488586	Q8N5B7	65	2.4650996339566	2.47395081724765
4488587	Q8N5B7	66	2.21525994123378	2.21973266335622
4488588	Q8N5B7	67	2.22340862804771	2.01449145416609
4488589	Q8N5B7	68	2.23159903022894	2.06869130484103
4488590	Q8N5B7	69	2.22796271796349	2.06517727234544
4488591	Q8N5B7	7	0.655476959500132	0.443252871649959
4488592	Q8N5B7	70	2.01092486470448	1.85543784034621
4488593	Q8N5B7	71	2.250190825531	2.08665790618706
4488594	Q8N5B7	72	2.05016445004914	1.89335789999706
4488595	Q8N5B7	73	2.22024411631762	2.05771822729536
4488596	Q8N5B7	74	1.96981063298144	1.81570617382266
4488597	Q8N5B7	75	1.97659727854757	1.82226460206384
4488598	Q8N5B7	76	2.0219050763479	1.86604881589145
4488599	Q8N5B7	77	1.60577874384321	1.37817978192451
4488600	Q8N5B7	78	1.55406809636766	1.32820802968417
4488601	Q8N5B7	79	1.33275954037318	1.11434150762888
4488602	Q8N5B7	8	1.78179877142925	1.41322573055378
4488603	Q8N5B7	80	1.62426548000599	1.3285039222956
4488604	Q8N5B7	81	1.50637894476526	1.37217771885162
4488605	Q8N5B7	82	1.50330753692279	1.38997645025071
4488606	Q8N5B7	83	1.46950801694497	1.32495292119418
4488607	Q8N5B7	84	1.38997478432995	1.39148341305943
4488608	Q8N5B7	85	1.40746915819435	1.39560957301971
4488609	Q8N5B7	86	1.61095777792825	1.37913952039142
4488610	Q8N5B7	87	1.41721855008319	1.23820011185619
4488611	Q8N5B7	88	1.54905785383163	1.36560600105089
4488612	Q8N5B7	89	1.65750006349985	1.47040157988207
4488613	Q8N5B7	9	2.04655826278965	1.60154111077735
4488614	Q8N5B7	90	2.06635768030831	1.8247242729569
4488615	Q8N5B7	91	2.06690877843884	1.82525683908367
4488616	Q8N5B7	92	2.29863576034973	2.04919144235716
4488617	Q8N5B7	93	2.51136052279461	2.18722188692045
4488618	Q8N5B7	94	2.26346580293714	2.10525933761645
4488619	Q8N5B7	95	2.24352124490906	2.10675231919896
4488620	Q8N5B7	96	2.44065937718865	2.26490060687572
4488621	Q8N5B7	97	2.06764715568541	2.04782104865599
4488622	Q8N5B7	98	2.11594638713994	2.08171617857591
4488623	Q8N5B7	99	2.11021774414313	1.86306429825876
4488624	Q8N5C1	1	1.33576989985909	1.08465719468113
4488625	Q8N5C1	10	1.21277400053696	0.965797329110707
4488626	Q8N5C1	100	2.1188191307716	1.91242362994301
4488627	Q8N5C1	101	1.94621924543582	1.74562783202173
4488628	Q8N5C1	102	2.12430516930183	1.91772518719664
4488629	Q8N5C1	103	2.13964219548834	1.93254646888835
4488630	Q8N5C1	104	2.27889130697928	1.99957205846691
4488631	Q8N5C1	105	2.19161973270863	2.07283131409435
4488632	Q8N5C1	106	2.22268533658714	2.1236191178649
4488633	Q8N5C1	107	2.31091520157406	2.17652144139767
4488634	Q8N5C1	108	2.32348481111161	2.33205759521785
4488635	Q8N5C1	109	2.19492256485254	2.19503864116032
4488636	Q8N5C1	11	1.17169189442159	0.926096707893784
4488637	Q8N5C1	110	2.42488809388681	2.20415514790114
4488638	Q8N5C1	111	2.3597527019779	2.18749496115669
4488639	Q8N5C1	112	2.10857673254406	1.94476538947207
4488640	Q8N5C1	113	2.09683571082742	1.93341918792722
4488641	Q8N5C1	114	2.40452330856853	2.2307600481246
4488642	Q8N5C1	115	2.20943156655804	2.04222873645433
4488643	Q8N5C1	116	2.18263539729267	2.01633365300652
4488644	Q8N5C1	117	2.27486218989823	2.10545909728152
4488645	Q8N5C1	118	2.26776409487507	2.09859969282244
4488646	Q8N5C1	119	2.25750874652839	2.08868920529739
4488647	Q8N5C1	12	1.08923591633463	0.846413510934308
4488648	Q8N5C1	120	2.29279670549707	2.12279052153954
4488649	Q8N5C1	121	2.10660425587037	1.94285924208368
4488650	Q8N5C1	122	1.90322093687527	1.61996212502893
4488651	Q8N5C1	123	2.18340236952368	1.93783305221331
4488652	Q8N5C1	124	2.56663472657872	2.24063736229402
4488653	Q8N5C1	125	2.50594742886767	2.33958693406675
4488654	Q8N5C1	126	2.41794005946673	2.27530588046022
4488655	Q8N5C1	127	2.61446736122583	2.43286387826592
4488656	Q8N5C1	128	2.42653873479752	2.39464403285888
4488657	Q8N5C1	129	2.09381815114389	2.0603320578833
4488658	Q8N5C1	13	1.12207925990072	0.878152417862612
4488659	Q8N5C1	130	2.27715744209037	2.02439024624348
4488660	Q8N5C1	131	2.08027376373739	1.88041212693233
4488661	Q8N5C1	132	1.6509850715997	1.40856889851088
4488662	Q8N5C1	133	1.48585851003175	1.21663451636744
4488663	Q8N5C1	134	1.56162868482208	1.43324596400896
4488664	Q8N5C1	135	2.21330806757997	1.81207514051369
4488665	Q8N5C1	136	2.03957415668765	1.80177956411507
4488666	Q8N5C1	137	2.24070121483531	2.01691009560699
4488667	Q8N5C1	138	2.20083353314451	1.94602246141004
4488668	Q8N5C1	139	2.11389887256645	2.005400416178
4488669	Q8N5C1	14	1.19965540881143	0.953119881670883
4488670	Q8N5C1	140	1.96626667852249	1.84995278732206
4488671	Q8N5C1	141	2.16128957768283	1.82530169439181
4488672	Q8N5C1	142	2.1154228465078	1.82726221319261
4488673	Q8N5C1	143	1.61002049152696	1.43533201932531
4488674	Q8N5C1	144	1.64548356368822	1.49036941590196
4488675	Q8N5C1	145	1.63112388693103	1.44413201845347
4488676	Q8N5C1	146	1.48211145917978	1.44351972068632
4488677	Q8N5C1	147	1.46987803116714	1.4189177478041
4488678	Q8N5C1	148	2.54312893213073	2.24679400953178
4488679	Q8N5C1	149	2.57562775357406	2.2458393802702
4488680	Q8N5C1	15	1.1490990739873	0.904263625535131
4488681	Q8N5C1	150	2.24921615850547	2.07379339003156
4488682	Q8N5C1	151	2.36239639754721	2.17038774718094
4488683	Q8N5C1	152	2.48747816605378	2.07814746279661
4488684	Q8N5C1	153	2.00358896547348	1.72167566832938
4488685	Q8N5C1	154	1.75654410642107	1.6405344012112
4488686	Q8N5C1	155	1.90391609884955	1.80371751071325
4488687	Q8N5C1	156	1.87508894462216	1.74349913961662
4488688	Q8N5C1	157	1.83421270100372	1.84738668599193
4488689	Q8N5C1	158	1.95371626457448	1.95009173063267
4488690	Q8N5C1	159	1.38205503855078	1.4229928688352
4488691	Q8N5C1	16	1.39561857937208	1.07495238330205
4488692	Q8N5C1	160	1.44000271045271	1.4997587662587
4488693	Q8N5C1	161	1.36380979235779	1.3937674193396
4488694	Q8N5C1	162	1.34036864778291	1.5145037675038
4488695	Q8N5C1	163	1.12827169717672	1.29675916499876
4488696	Q8N5C1	164	1.33836721195478	1.28667383463451
4488697	Q8N5C1	165	1.87001543027478	1.67198655393105
4488698	Q8N5C1	166	1.91543991341691	1.71588352927442
4488699	Q8N5C1	167	1.89665931656711	1.69773447528805
4488700	Q8N5C1	168	1.88949939577228	1.69081532409798
4488701	Q8N5C1	169	2.0079722762999	1.8053042682893
4488702	Q8N5C1	17	1.18135605617757	1.02549106693531
4488703	Q8N5C1	170	2.03549711583175	1.83190351870849
4488704	Q8N5C1	171	2.05446930121068	1.85023771859764
4488705	Q8N5C1	172	1.9925501268216	1.79040072578179
4488706	Q8N5C1	173	2.02604126288715	1.82276564162444
4488707	Q8N5C1	174	1.92328184544703	1.72346175742714
4488708	Q8N5C1	175	2.28212338145626	2.07023638134718
4488709	Q8N5C1	176	2.11341881715576	1.90720491489678
4488710	Q8N5C1	177	2.10366612155013	1.89778017720208
4488711	Q8N5C1	178	2.16364023791	1.95573751925598
4488712	Q8N5C1	179	2.33490959792521	2.1212475339795
4488713	Q8N5C1	18	1.35193071979265	1.21109660184596
4488714	Q8N5C1	180	2.28458507562585	2.0726152951133
4488715	Q8N5C1	181	2.15446849295375	1.94687419634396
4488716	Q8N5C1	182	2.24237575174552	2.03182536154734
4488717	Q8N5C1	183	2.58512497513598	2.29550788096869
4488718	Q8N5C1	184	2.41070650256209	2.28455076292603
4488719	Q8N5C1	185	2.2611976320187	2.16083634448003
4488720	Q8N5C1	186	2.43439116055627	2.29584522346431
4488721	Q8N5C1	187	2.34521126545186	2.35305344513183
4488722	Q8N5C1	188	2.03253809447351	2.03811474023071
4488723	Q8N5C1	189	2.1721481400215	1.95991418453352
4488724	Q8N5C1	19	1.49092612519707	1.31305735206522
4488725	Q8N5C1	190	2.07821291329308	1.91542262687375
4488726	Q8N5C1	191	2.03170416824651	1.87047785054746
4488727	Q8N5C1	192	2.08399005910213	1.92100550222186
4488728	Q8N5C1	193	2.05213097956695	1.89021776107261
4488729	Q8N5C1	194	2.05507744476531	1.8930651442725
4488730	Q8N5C1	195	2.11366721463727	1.94968469182785
4488731	Q8N5C1	196	2.16105193148691	1.9954759832927
4488732	Q8N5C1	197	2.02472531240273	1.86373367556277
4488733	Q8N5C1	198	2.01863602661132	1.85784915669201
4488734	Q8N5C1	199	2.20165176130107	2.03471054591217
4488735	Q8N5C1	2	1.22227234245225	0.974976266371341
4488736	Q8N5C1	20	1.43609335095021	1.40345768981433
4488737	Q8N5C1	200	1.95135231546934	1.79282802260958
4488738	Q8N5C1	201	1.93485292597516	1.77688346487976
4488739	Q8N5C1	202	2.09697049454422	1.93354943921647
4488740	Q8N5C1	203	2.21589131432213	2.04847125962047
4488741	Q8N5C1	204	2.03450634442684	1.87318579679554
4488742	Q8N5C1	205	1.80775008795494	1.64717933694176
4488743	Q8N5C1	206	1.65151898771332	1.46384128478379
4488744	Q8N5C1	207	1.75074264337909	1.70311753344207
4488745	Q8N5C1	208	1.654250577794	1.59709032288768
4488746	Q8N5C1	209	2.16691313867966	1.95890036084379
4488747	Q8N5C1	21	1.32479591525115	1.2831229754231
4488748	Q8N5C1	210	2.22758485176139	2.01753184124733
4488749	Q8N5C1	211	2.24537598302641	2.03472470281557
4488750	Q8N5C1	212	2.07289492237098	1.86804373380818
4488751	Q8N5C1	213	1.99766807437189	1.79534657000242
4488752	Q8N5C1	214	2.29910657926261	2.08664847816784
4488753	Q8N5C1	215	2.34187177175218	2.12797558792042
4488754	Q8N5C1	216	2.18016810774681	1.97170959960821
4488755	Q8N5C1	217	1.99138941558318	1.78927904625812
4488756	Q8N5C1	218	2.24508637885328	2.03444483728122
4488757	Q8N5C1	219	2.01224162695337	1.80943005173039
4488758	Q8N5C1	22	1.30769314565722	1.05347945094736
4488759	Q8N5C1	220	1.97688682680019	1.77526414199977
4488760	Q8N5C1	221	2.05577034825956	1.85149501480169
4488761	Q8N5C1	222	2.31861174126017	2.1054977320514
4488762	Q8N5C1	223	2.06575803647669	1.86114684291457
4488763	Q8N5C1	224	2.07028169803311	1.86551838544115
4488764	Q8N5C1	225	1.94061711912952	1.74021409072348
4488765	Q8N5C1	226	2.04646163999611	1.84249933430399
4488766	Q8N5C1	227	2.31494072223778	2.03440922519468
4488767	Q8N5C1	228	2.08829321166927	1.97297939652405
4488768	Q8N5C1	229	2.13435230733347	2.03825649975825
4488769	Q8N5C1	23	1.10402325810625	0.902943325089243
4488770	Q8N5C1	230	2.23343550352442	2.10164718505764
4488771	Q8N5C1	231	2.05162190841769	2.06933673829601
4488772	Q8N5C1	232	2.04342752331924	2.04863798576878
4488773	Q8N5C1	233	2.20745272595388	1.99403156861761
4488774	Q8N5C1	234	2.23335912341761	2.06535167150689
4488775	Q8N5C1	235	1.94770174292251	1.78930020936895
4488776	Q8N5C1	236	1.99710009425282	1.83703742199864
4488777	Q8N5C1	237	2.17842243999516	2.0122623665588
4488778	Q8N5C1	238	2.06925559931826	1.90676652418425
4488779	Q8N5C1	239	2.03249216340838	1.87123934747155
4488780	Q8N5C1	24	1.33367056054634	1.12486818312983
4488781	Q8N5C1	240	2.01814060728709	1.85737039703739
4488782	Q8N5C1	241	2.22543624214968	2.05769521622971
4488783	Q8N5C1	242	2.19124731006804	2.02465596944493
4488784	Q8N5C1	243	2.05196584655367	1.89005818105516
4488785	Q8N5C1	244	1.89433203841597	1.73772518989154
4488786	Q8N5C1	245	2.33761664704317	2.16610328445607
4488787	Q8N5C1	246	2.18575555957773	2.01934889230965
4488788	Q8N5C1	247	2.04501657347793	1.88334259404659
4488789	Q8N5C1	248	1.41571268135527	1.1945051491821
4488790	Q8N5C1	249	1.41683496513025	1.19558969345846
4488791	Q8N5C1	25	1.33924310215124	1.13025333458361
4488792	Q8N5C1	250	1.52834485136748	1.23580885613292
4488793	Q8N5C1	251	1.63262722211599	1.49418059339545
4488794	Q8N5C1	252	1.59789042764711	1.48137876316287
4488795	Q8N5C1	253	1.56812791922767	1.42025649141475
4488796	Q8N5C1	254	1.56343696157478	1.55911250624467
4488797	Q8N5C1	255	1.47348871022836	1.45940905839304
4488798	Q8N5C1	256	1.59798837821364	1.36660624802134
4488799	Q8N5C1	257	1.56861783441849	1.38450823011647
4488800	Q8N5C1	258	1.44905474821369	1.26896574104318
4488801	Q8N5C1	259	1.98514325239235	1.65912385221889
4488802	Q8N5C1	26	1.29376940278076	1.08630879802626
4488803	Q8N5C1	260	1.97530885192332	1.64962015718388
4488804	Q8N5C1	261	2.20500120795661	1.80404761907936
4488805	Q8N5C1	262	2.35699509421679	2.10852645707559
4488806	Q8N5C1	263	2.2270258392938	2.00369458754982
4488807	Q8N5C1	264	2.14764065617799	1.89461832322015
4488808	Q8N5C1	265	2.18934849024169	2.07831285849228
4488809	Q8N5C1	266	1.49032591727221	1.26660933509187
4488810	Q8N5C1	267	1.34356346445363	1.12478212370562
4488811	Q8N5C1	268	1.57291560314706	1.34642174359239
4488812	Q8N5C1	269	1.72024348547689	1.4212544358563
4488813	Q8N5C1	27	1.3484612237101	1.13916147457313
4488814	Q8N5C1	270	1.58272643381993	1.44595783945474
4488815	Q8N5C1	271	1.69880499151551	1.57889983143914
4488816	Q8N5C1	272	1.54173967180087	1.39475561244988
4488817	Q8N5C1	273	1.53091699374172	1.52768610076046
4488818	Q8N5C1	274	1.41726036043598	1.4050715224719
4488819	Q8N5C1	275	1.53287117622767	1.30367876899943
4488820	Q8N5C1	276	1.4297280820529	1.2502889806434
4488821	Q8N5C1	277	1.39203699495163	1.21386534724789
4488822	Q8N5C1	278	1.52065329130907	1.33815661044824
4488823	Q8N5C1	279	1.44612463309696	1.266134158114
4488824	Q8N5C1	28	1.18937562440741	0.985425512223815
4488825	Q8N5C1	280	1.99908751032526	1.67259920084856
4488826	Q8N5C1	281	2.10804474393616	1.77789248470022
4488827	Q8N5C1	282	2.18609309202578	1.7857753341486
4488828	Q8N5C1	283	2.09045796098524	1.85095227777345
4488829	Q8N5C1	284	2.13398539429672	1.91378285190731
4488830	Q8N5C1	285	2.15510918629699	1.90183570600158
4488831	Q8N5C1	286	2.03551276714518	1.92965023260026
4488832	Q8N5C1	287	1.9283809094578	1.81334101861367
4488833	Q8N5C1	288	1.50287247731401	1.36878916482519
4488834	Q8N5C1	289	1.55773031977797	1.44256913577751
4488835	Q8N5C1	29	1.25410552000192	1.04797870896576
4488836	Q8N5C1	290	1.52549014135447	1.37905251165477
4488837	Q8N5C1	291	1.47652912629639	1.47512715652866
4488838	Q8N5C1	292	1.39855910582414	1.38699914264939
4488839	Q8N5C1	293	1.49902161850179	1.27096748428921
4488840	Q8N5C1	294	1.57764401122342	1.39878501163365
4488841	Q8N5C1	295	1.57251930643259	1.39383263740099
4488842	Q8N5C1	296	1.54734001361376	1.36950005902969
4488843	Q8N5C1	297	1.57745531965516	1.39860266527446
4488844	Q8N5C1	298	1.54691077353703	1.36908525318576
4488845	Q8N5C1	299	1.74955550373393	1.49737463089607
4488846	Q8N5C1	3	0.946820521865238	0.708787177576183
4488847	Q8N5C1	30	1.17959045164011	0.975969389490333
4488848	Q8N5C1	300	1.6101965557805	1.52029807640323
4488849	Q8N5C1	301	1.70813748644641	1.6357123628105
4488850	Q8N5C1	302	1.70882651228209	1.60401761903627
4488851	Q8N5C1	303	1.63236026788881	1.67351196424746
4488852	Q8N5C1	304	1.57076377084979	1.60120687458691
4488853	Q8N5C1	305	1.69105094915636	1.50433322966148
4488854	Q8N5C1	306	1.51911000689336	1.38445908678331
4488855	Q8N5C1	307	1.48464840766835	1.35115634194546
4488856	Q8N5C1	308	0.577958384439651	0.393278236562228
4488857	Q8N5C1	309	0.312544548715016	0.353596246280195
4488858	Q8N5C1	31	1.2681493790265	1.06155030936018
4488859	Q8N5C1	32	1.14930870062851	0.946705935388921
4488860	Q8N5C1	33	1.19791985175525	0.993682419320427
4488861	Q8N5C1	34	1.34950110750069	1.1401663897633
4488862	Q8N5C1	35	1.26177842672777	1.05539359569772
4488863	Q8N5C1	36	1.07905906796771	0.878818616051832
4488864	Q8N5C1	37	1.22007562204856	1.01509314840314
4488865	Q8N5C1	38	1.23872640666598	1.03311675540653
4488866	Q8N5C1	39	2.01204293164378	1.70324142189462
4488867	Q8N5C1	4	1.23155599631305	0.983947734981091
4488868	Q8N5C1	40	1.66510562835573	1.52556683489516
4488869	Q8N5C1	41	2.04585961622124	1.91428390737551
4488870	Q8N5C1	42	1.90320507486521	1.74406586956716
4488871	Q8N5C1	43	1.94472282794268	1.92757671578466
4488872	Q8N5C1	44	1.52954160414984	1.51357703857009
4488873	Q8N5C1	45	1.55399756174534	1.32409472885222
4488874	Q8N5C1	46	2.00676759951328	1.80414010166503
4488875	Q8N5C1	47	2.24202107826187	2.03148261481497
4488876	Q8N5C1	48	1.99893119428472	1.79656721446183
4488877	Q8N5C1	49	1.94945403942571	1.74875384826215
4488878	Q8N5C1	5	1.07438290139937	0.832059964448199
4488879	Q8N5C1	50	2.28752856459572	2.07545980216756
4488880	Q8N5C1	51	2.32011984984141	2.10695512684439
4488881	Q8N5C1	52	2.26425974690191	2.05297345458758
4488882	Q8N5C1	53	2.18748928273403	1.97878458242955
4488883	Q8N5C1	54	2.30826565851311	2.09549956128901
4488884	Q8N5C1	55	2.53809509721462	2.25005949611737
4488885	Q8N5C1	56	2.24335866272223	2.12283039780418
4488886	Q8N5C1	57	2.33338289119197	2.23059420021983
4488887	Q8N5C1	58	2.55922811126625	2.41648423062948
4488888	Q8N5C1	59	2.39851200179614	2.40456181566778
4488889	Q8N5C1	6	1.04071561313752	0.79952481995169
4488890	Q8N5C1	60	1.8561806832602	1.86768777230179
4488891	Q8N5C1	61	2.32517085881305	2.10779114535111
4488892	Q8N5C1	62	2.28670457748098	2.11690325602076
4488893	Q8N5C1	63	2.1793453970279	2.01315428693536
4488894	Q8N5C1	64	2.11126885267295	1.94736698056886
4488895	Q8N5C1	65	2.19000097964766	2.02345154989078
4488896	Q8N5C1	66	2.33091568100511	2.15962765456217
4488897	Q8N5C1	67	2.12797097881198	1.9635074574349
4488898	Q8N5C1	68	2.11731085781142	1.95320580871267
4488899	Q8N5C1	69	2.19478527773358	2.02807496441497
4488900	Q8N5C1	7	1.1651079754532	0.919734189079566
4488901	Q8N5C1	70	1.79182689247461	1.51231397402731
4488902	Q8N5C1	71	2.12689819785823	1.88616712379636
4488903	Q8N5C1	72	2.28444618755268	2.05918403811422
4488904	Q8N5C1	73	2.24500717883118	1.98871066172412
4488905	Q8N5C1	74	2.4676283244529	2.34723486213302
4488906	Q8N5C1	75	2.18894619913308	2.0651441720018
4488907	Q8N5C1	76	2.37570552862098	2.03250739185912
4488908	Q8N5C1	77	2.21529054035322	1.92377161497523
4488909	Q8N5C1	78	1.80348059418601	1.67648818906551
4488910	Q8N5C1	79	1.85346929950741	1.74556275935489
4488911	Q8N5C1	8	1.18467737624191	0.938645521569988
4488912	Q8N5C1	80	1.87013286725507	1.72930537499405
4488913	Q8N5C1	81	1.73263695706969	1.73982232411451
4488914	Q8N5C1	82	1.39297239279367	1.39879987661219
4488915	Q8N5C1	83	1.69573522674739	1.47826570332466
4488916	Q8N5C1	84	1.8943909875477	1.78206756163837
4488917	Q8N5C1	85	1.64775404358296	1.70132049247924
4488918	Q8N5C1	86	1.82042119446047	1.88894814972153
4488919	Q8N5C1	87	1.69354657003948	1.73397939108387
4488920	Q8N5C1	88	1.44904892330928	1.45073187332604
4488921	Q8N5C1	89	1.59901974556855	1.61642642073806
4488922	Q8N5C1	9	1.13546781777508	0.891090753188412
4488923	Q8N5C1	90	1.52253410501782	1.51015219486171
4488924	Q8N5C1	91	1.46776887620446	1.60061780666621
4488925	Q8N5C1	92	1.2096869852939	1.33843461837934
4488926	Q8N5C1	93	1.94325508295475	1.74276334665294
4488927	Q8N5C1	94	1.98447973017513	1.78260171568644
4488928	Q8N5C1	95	1.97940455963401	1.77769720999488
4488929	Q8N5C1	96	2.02626959245378	1.82298629305871
4488930	Q8N5C1	97	2.06977408651708	1.86502784358659
4488931	Q8N5C1	98	1.90328736728898	1.70413964181911
4488932	Q8N5C1	99	2.07833396296209	1.87329987354174
4488933	Q8N5C6	1	0.282135111239504	0.210890355451046
4488934	Q8N5C6	10	0.126555603175843	0.0605425835669879
4488935	Q8N5C6	100	0.105828116076771	0.040512108211416
4488936	Q8N5C6	101	0.019617714294216	-0.0427992608921097
4488937	Q8N5C6	102	0.0913172026713691	0.0264891592661607
4488938	Q8N5C6	103	0.0533238286396476	-0.0102265959327157
4488939	Q8N5C6	104	0.0801749317667609	0.0157215740932409
4488940	Q8N5C6	105	0.0691647490675253	0.00508163534122266
4488941	Q8N5C6	106	0.0880885191032365	0.0233690479698273
4488942	Q8N5C6	107	0.103927502085725	0.0386754069496505
4488943	Q8N5C6	108	0.081898199634447	0.0173868929227618
4488944	Q8N5C6	109	0.0845911854000772	0.0199893205471782
4488945	Q8N5C6	11	0.125381654845502	0.0594081120805397
4488946	Q8N5C6	110	0.105151322527801	0.039858073477796
4488947	Q8N5C6	111	0.0640264496088511	0.000116123594208845
4488948	Q8N5C6	112	0.145242180249849	0.0786007794192775
4488949	Q8N5C6	113	0.12659290593273	0.0605786319287086
4488950	Q8N5C6	114	0.0990630394829955	0.0339745236338705
4488951	Q8N5C6	115	0.146212976136843	0.0795389299532412
4488952	Q8N5C6	116	0.107301043522521	0.0419355049194507
4488953	Q8N5C6	117	0.155280993393921	0.0883020132601378
4488954	Q8N5C6	118	0.0851164331237454	0.0204969055493648
4488955	Q8N5C6	119	0.152337247065733	0.0854572575018553
4488956	Q8N5C6	12	0.118648487260044	0.0529013634939495
4488957	Q8N5C6	120	-0.0558671636890559	-0.115745777801529
4488958	Q8N5C6	121	0.121991754040614	0.0561322048658545
4488959	Q8N5C6	122	0.121915026018002	0.0560580570080526
4488960	Q8N5C6	123	0.100600518226417	0.0354603009465094
4488961	Q8N5C6	124	0.0976235108713061	0.0325834026435516
4488962	Q8N5C6	125	-0.0587264853962344	-0.118508947920296
4488963	Q8N5C6	126	0.130778947480384	0.064623907733581
4488964	Q8N5C6	127	0.106642153871878	0.0412987720223962
4488965	Q8N5C6	128	0.166721130180745	0.0993574478566025
4488966	Q8N5C6	129	0.175615694778146	0.10795291126783
4488967	Q8N5C6	13	0.123909451299253	0.0579854149291405
4488968	Q8N5C6	130	0.141039559945646	0.0745394823585293
4488969	Q8N5C6	131	0.291026331953668	0.219482587425177
4488970	Q8N5C6	132	0.28581557376795	0.214447053550569
4488971	Q8N5C6	133	0.148091809373731	0.0813545828912384
4488972	Q8N5C6	134	0.285625718382277	0.214263582510125
4488973	Q8N5C6	135	0.14001349762785	0.0735479238607885
4488974	Q8N5C6	136	0.187835701430336	0.119761990724576
4488975	Q8N5C6	137	0.164672294914066	0.0973775096170711
4488976	Q8N5C6	138	0.151274777230339	0.0844305157771024
4488977	Q8N5C6	139	0.082297145848161	0.0177724236078758
4488978	Q8N5C6	14	0.0868769476492757	0.0221982185280297
4488979	Q8N5C6	140	0.107419354563842	0.0420498374666685
4488980	Q8N5C6	141	0.0611633920224185	-0.00265065677586246
4488981	Q8N5C6	142	0.0739842172592939	0.00973903729162612
4488982	Q8N5C6	143	0.100550142744635	0.0354116194617964
4488983	Q8N5C6	144	0.050802474913768	-0.012663163058654
4488984	Q8N5C6	145	0.0809423907491499	0.0164632254164176
4488985	Q8N5C6	146	0.0954675574948787	0.0304999483990559
4488986	Q8N5C6	147	0.0518437543978055	-0.0116568991085871
4488987	Q8N5C6	148	0.0788391929118268	0.01443075267879
4488988	Q8N5C6	149	0.0940563303744668	0.0291361771941138
4488989	Q8N5C6	15	0.0934808207616534	0.0285800204800243
4488990	Q8N5C6	150	0.0472624459729277	-0.0160841499886464
4488991	Q8N5C6	151	0.111785639988083	0.046269296013072
4488992	Q8N5C6	152	0.107979588249044	0.0425912319430551
4488993	Q8N5C6	153	0.0926767762026733	0.0278030138585051
4488994	Q8N5C6	154	0.0857523896761825	0.0211114765289495
4488995	Q8N5C6	155	0.082956575317383	0.0184096781708073
4488996	Q8N5C6	156	0.122467477213054	0.0565919306992895
4488997	Q8N5C6	157	0.095705706358905	0.0307300889331707
4488998	Q8N5C6	158	0.133230220793351	0.0669927510695088
4488999	Q8N5C6	159	0.0845755447336109	0.0199742058358434
4489000	Q8N5C6	16	0.0917311806392365	0.0268892162264417
4489001	Q8N5C6	160	0.0851910816784781	0.0205690438664099
4489002	Q8N5C6	161	-0.109497439941787	-0.167572606671726
4489003	Q8N5C6	162	0.0601727785307952	-0.00360795849970458
4489004	Q8N5C6	163	0.0597503062171368	-0.00401622416291292
4489005	Q8N5C6	164	0.0817405461448001	0.0172345409119272
4489006	Q8N5C6	165	0.0255479743880561	-0.0370684200963092
4489007	Q8N5C6	166	0.193005589720761	0.124758029052688
4489008	Q8N5C6	167	0.19435114267522	0.126058334543898
4489009	Q8N5C6	168	0.223282492443963	0.154016797901097
4489010	Q8N5C6	169	0.189932278312927	0.121788065153043
4489011	Q8N5C6	17	0.0717310512792182	0.00756163945173371
4489012	Q8N5C6	170	0.0734076624294143	0.00918187050841507
4489013	Q8N5C6	171	0.159997023573096	0.09285945555059
4489014	Q8N5C6	172	0.177597930403151	0.109868489439261
4489015	Q8N5C6	173	0.203353908569295	0.134758360722243
4489016	Q8N5C6	174	0.246460378218059	0.176415271366462
4489017	Q8N5C6	175	0.141596694998678	0.0750778824017255
4489018	Q8N5C6	176	0.106424791509495	0.041088718993675
4489019	Q8N5C6	177	0.0842539802706667	0.0196634547535031
4489020	Q8N5C6	178	0.0784500668829572	0.0140547119511211
4489021	Q8N5C6	179	0.146510332722163	0.0798262872062259
4489022	Q8N5C6	18	0.152557407597621	0.085670014604883
4489023	Q8N5C6	180	0.138909623403239	0.0724811700692639
4489024	Q8N5C6	181	0.118174050181913	0.0524428805068007
4489025	Q8N5C6	182	0.324438244888713	0.251770944206152
4489026	Q8N5C6	183	0.310880473603978	0.238669085679003
4489027	Q8N5C6	184	0.14863214216149	0.0818767456858534
4489028	Q8N5C6	185	0.395504658112358	0.320447577889778
4489029	Q8N5C6	186	0.201809448569499	0.133265836914812
4489030	Q8N5C6	187	0.249560842703221	0.179411475255724
4489031	Q8N5C6	188	0.0972961971123047	0.0322670955990999
4489032	Q8N5C6	189	-0.0342581306656648	-0.0948634006294242
4489033	Q8N5C6	19	0.160061933017193	0.0929221822580826
4489034	Q8N5C6	190	0.0781558603063872	0.0137703987802449
4489035	Q8N5C6	191	0.069343072265047	0.00525396199115435
4489036	Q8N5C6	192	0.0503573695208475	-0.0130933007092488
4489037	Q8N5C6	193	0.0648000527041147	0.000863712419646639
4489038	Q8N5C6	194	0.0824878842390949	0.0179567479603986
4489039	Q8N5C6	195	0.115606271899833	0.0499614499623297
4489040	Q8N5C6	196	0.103763586770299	0.0385170036820302
4489041	Q8N5C6	197	0.043096719251243	-0.0201097941025672
4489042	Q8N5C6	198	0.069533562298866	0.00543804633816927
4489043	Q8N5C6	199	0.0793302296014045	0.0149052770754164
4489044	Q8N5C6	2	0.210076940357332	0.141255314352046
4489045	Q8N5C6	20	0.15118177820355	0.0843406440668809
4489046	Q8N5C6	200	0.0523656236913692	-0.0111525789286447
4489047	Q8N5C6	201	0.0750169456646101	0.010737037713617
4489048	Q8N5C6	202	0.0385334169073538	-0.0245196443995377
4489049	Q8N5C6	203	0.0938752162971468	0.028961153514448
4489050	Q8N5C6	204	0.095393655596209	0.030428531629963
4489051	Q8N5C6	205	0.183856438289195	0.115916539903597
4489052	Q8N5C6	206	0.239900188827499	0.170075684165785
4489053	Q8N5C6	207	0.244521770279218	0.174541853795029
4489054	Q8N5C6	208	0.228160223135709	0.158730503134401
4489055	Q8N5C6	209	0.185357512335818	0.117367136715166
4489056	Q8N5C6	21	0.0348053040427924	-0.0281223904777021
4489057	Q8N5C6	210	0.269273214594506	0.198460971100588
4489058	Q8N5C6	211	0.59163373429145	0.638978945306872
4489059	Q8N5C6	212	1.13380866946703	0.82664245818838
4489060	Q8N5C6	213	0.918931694673596	0.69784830596273
4489061	Q8N5C6	214	1.91006872253863	1.53718229520033
4489062	Q8N5C6	215	2.24004727000293	1.78852358347339
4489063	Q8N5C6	216	2.03504899360182	1.74801498125845
4489064	Q8N5C6	217	2.14774469234853	1.87768787108479
4489065	Q8N5C6	218	2.3868227447446	2.07636574791494
4489066	Q8N5C6	219	2.22793271271872	2.06620800413934
4489067	Q8N5C6	22	0.144046118881534	0.0774449384990888
4489068	Q8N5C6	220	1.99455340135401	1.82789671158431
4489069	Q8N5C6	221	2.02586748046353	1.64504190250438
4489070	Q8N5C6	222	2.0955567844682	1.75867260610816
4489071	Q8N5C6	223	1.81477047381563	1.56684662156566
4489072	Q8N5C6	224	1.93600916614355	1.65164777101061
4489073	Q8N5C6	225	1.86754444360613	1.72887456760746
4489074	Q8N5C6	226	2.09055107908628	1.84810411035221
4489075	Q8N5C6	227	2.25030917126494	2.00248995138264
4489076	Q8N5C6	228	2.39267156107745	2.14006506249331
4489077	Q8N5C6	229	2.63054344211432	2.30239699313704
4489078	Q8N5C6	23	0.158502712567085	0.0914153943560798
4489079	Q8N5C6	230	2.44002036057331	2.27587682244429
4489080	Q8N5C6	231	2.64016323408448	2.49005626488174
4489081	Q8N5C6	232	2.56414883169871	2.38423743065053
4489082	Q8N5C6	233	2.54215859718523	2.50637589852606
4489083	Q8N5C6	234	2.27899914803788	2.23928589714398
4489084	Q8N5C6	235	2.60803782604993	2.3441439792872
4489085	Q8N5C6	236	2.41480184553237	2.20369089517437
4489086	Q8N5C6	237	2.18069875237548	1.97746008312616
4489087	Q8N5C6	238	2.32142707306487	2.11345607462896
4489088	Q8N5C6	239	1.97422512456458	1.72093922511629
4489089	Q8N5C6	24	0.045708878119342	-0.0175854753763173
4489090	Q8N5C6	240	2.01358744054237	1.72661728883233
4489091	Q8N5C6	241	2.08403449770691	1.93808462151633
4489092	Q8N5C6	242	2.92960383843025	2.59950590927559
4489093	Q8N5C6	243	3.06837403657564	2.75437648057281
4489094	Q8N5C6	244	3.11986921070673	2.77177940582516
4489095	Q8N5C6	245	2.91973842244624	2.72176772570628
4489096	Q8N5C6	246	2.65984981063802	2.45783857186932
4489097	Q8N5C6	247	2.95112365897775	2.52620175781778
4489098	Q8N5C6	248	2.87902146484904	2.50280904438046
4489099	Q8N5C6	249	2.84868900695929	2.47349658854196
4489100	Q8N5C6	25	0.182009575167375	0.114131782008445
4489101	Q8N5C6	250	2.36025005707261	2.22393928327618
4489102	Q8N5C6	251	2.40648169912756	2.2893831306126
4489103	Q8N5C6	252	2.2076534927548	2.0648804027513
4489104	Q8N5C6	253	1.8267769239667	1.81575785897079
4489105	Q8N5C6	254	1.8452876596407	1.85441298225959
4489106	Q8N5C6	255	1.72783124630932	1.70854572464914
4489107	Q8N5C6	256	1.82304076342239	1.94394281984471
4489108	Q8N5C6	257	1.72106338954544	1.83261475771904
4489109	Q8N5C6	258	2.30244136773474	2.08987112633487
4489110	Q8N5C6	259	2.28247812213198	2.07057919301213
4489111	Q8N5C6	26	0.149401740007015	0.0826204639477349
4489112	Q8N5C6	260	2.18299226283452	1.97443878566991
4489113	Q8N5C6	261	2.39432511057815	2.17866505672333
4489114	Q8N5C6	262	2.3880256760005	2.1725774558261
4489115	Q8N5C6	263	2.28010941190266	2.06829013637704
4489116	Q8N5C6	264	2.41204802388676	2.19579199432846
4489117	Q8N5C6	265	2.30435657102647	2.09172192629691
4489118	Q8N5C6	266	2.17676240247893	1.96841841939372
4489119	Q8N5C6	267	2.26316491926586	2.05191544317126
4489120	Q8N5C6	268	2.25870623079584	2.04760668885435
4489121	Q8N5C6	269	2.21677756921829	2.00708797964435
4489122	Q8N5C6	27	0.0959126357574156	0.0309300598315916
4489123	Q8N5C6	270	2.38407124958505	2.16875600653601
4489124	Q8N5C6	271	2.33330714330628	2.11969896576188
4489125	Q8N5C6	272	2.50823227743105	2.22120088567108
4489126	Q8N5C6	273	2.22694188420189	2.10696567305497
4489127	Q8N5C6	274	2.50160198249669	2.39315651887479
4489128	Q8N5C6	275	2.40014995976112	2.26275546562757
4489129	Q8N5C6	276	2.42074476057643	2.42604694431392
4489130	Q8N5C6	277	2.36299845032615	2.35746256962561
4489131	Q8N5C6	278	2.31855712925747	2.10139981840258
4489132	Q8N5C6	279	2.12326519263482	1.95895991466719
4489133	Q8N5C6	28	0.178422997586861	0.110665811749052
4489134	Q8N5C6	280	2.09754942093733	1.93410889781338
4489135	Q8N5C6	281	2.20674494578338	2.03963245978271
4489136	Q8N5C6	282	2.35237049351497	2.18036099725746
4489137	Q8N5C6	283	2.16843827010711	2.00261393846269
4489138	Q8N5C6	284	2.25038007936561	2.08180025676062
4489139	Q8N5C6	285	2.26565750117573	2.09656393841685
4489140	Q8N5C6	286	2.25300610937158	2.08433798017428
4489141	Q8N5C6	287	2.28011381214747	2.11053412106696
4489142	Q8N5C6	288	2.279178683968	2.10963043882783
4489143	Q8N5C6	289	2.02921923084847	1.86120104577432
4489144	Q8N5C6	29	0.171386584506307	0.103866015028495
4489145	Q8N5C6	290	1.94405391419005	1.74653901883272
4489146	Q8N5C6	291	1.91744533650243	1.86421444646169
4489147	Q8N5C6	292	1.69264946482848	1.6341979547366
4489148	Q8N5C6	293	2.21281234389464	1.96625404526614
4489149	Q8N5C6	294	1.99610933516806	1.75683819784438
4489150	Q8N5C6	295	2.37505221965847	2.12303821392322
4489151	Q8N5C6	296	2.39652340102189	2.0762464403273
4489152	Q8N5C6	297	2.40142649279255	2.23858076654692
4489153	Q8N5C6	298	2.41376733792348	2.27127347674248
4489154	Q8N5C6	299	2.30763901149779	2.13635337179486
4489155	Q8N5C6	3	0.143721115642398	0.0771308642777001
4489156	Q8N5C6	30	0.0913265830016917	0.026498224160253
4489157	Q8N5C6	300	2.31583313555838	2.28766117638987
4489158	Q8N5C6	301	2.19364756598232	2.15680446788285
4489159	Q8N5C6	302	2.05225946553863	1.79634947317472
4489160	Q8N5C6	303	1.81346018335765	1.53321979333003
4489161	Q8N5C6	304	1.8315792836256	1.69411882287074
4489162	Q8N5C6	305	2.65820230262363	2.17963479193191
4489163	Q8N5C6	306	2.7469923303637	2.42303515358353
4489164	Q8N5C6	307	2.94978942868885	2.63977956612423
4489165	Q8N5C6	308	3.03133573561416	2.68622308235437
4489166	Q8N5C6	309	2.86915859156843	2.67288876362832
4489167	Q8N5C6	31	0.165858874466673	0.0985241875704726
4489168	Q8N5C6	310	2.6652328954457	2.46304063746761
4489169	Q8N5C6	311	2.89392328285938	2.47092488230017
4489170	Q8N5C6	312	2.69313273657677	2.32317127291597
4489171	Q8N5C6	313	2.17382060401657	2.04377897020287
4489172	Q8N5C6	314	2.27309202209657	2.16047900317612
4489173	Q8N5C6	315	2.34099001401012	2.19373316190327
4489174	Q8N5C6	316	1.96908676488702	1.83268812485691
4489175	Q8N5C6	317	1.65595584562889	1.68768310069137
4489176	Q8N5C6	318	1.8269727600831	1.87371601469007
4489177	Q8N5C6	319	1.72116469630564	1.73910540278673
4489178	Q8N5C6	32	0.213094960042253	0.144171845846312
4489179	Q8N5C6	320	1.78353979530529	1.94277221636679
4489180	Q8N5C6	321	1.60824341297691	1.76059067427696
4489181	Q8N5C6	322	1.85096255717274	1.78203192511083
4489182	Q8N5C6	323	2.46234867257915	2.12028208924535
4489183	Q8N5C6	324	2.43166173618954	2.09062707510147
4489184	Q8N5C6	325	2.49133580518397	2.08075352490364
4489185	Q8N5C6	326	2.51896575746063	2.26505046613294
4489186	Q8N5C6	327	2.67962295653007	2.44107203516187
4489187	Q8N5C6	328	2.45557452858673	2.19219717650551
4489188	Q8N5C6	329	2.33560924438327	2.21965524202952
4489189	Q8N5C6	33	0.157449491023251	0.0903975899267789
4489190	Q8N5C6	330	2.36517838213472	2.23545012281968
4489191	Q8N5C6	331	2.05258404898731	1.76430254226771
4489192	Q8N5C6	332	2.4879440326678	2.23213376745177
4489193	Q8N5C6	333	2.41313639626517	2.1598417182415
4489194	Q8N5C6	334	2.17227658932865	1.92708140321008
4489195	Q8N5C6	335	2.34236090620772	2.09144622473097
4489196	Q8N5C6	336	2.68090356809857	2.35106363842835
4489197	Q8N5C6	337	2.29728757750153	2.13794377344099
4489198	Q8N5C6	338	2.27901399130707	2.14105153639923
4489199	Q8N5C6	339	2.63629514729735	2.45395765238732
4489200	Q8N5C6	34	0.155160297794677	0.0881853763415078
4489201	Q8N5C6	340	2.45463534299183	2.42179582484029
4489202	Q8N5C6	341	2.27005734006013	2.23064477902501
4489203	Q8N5C6	342	2.1364861262682	1.88844934268176
4489204	Q8N5C6	343	1.75890855386281	1.63341499109539
4489205	Q8N5C6	344	1.55207076458192	1.45429947706823
4489206	Q8N5C6	345	1.68922830990502	1.55448416968388
4489207	Q8N5C6	346	1.68390256813797	1.69272674654643
4489208	Q8N5C6	347	1.45151931437581	1.45537801675481
4489209	Q8N5C6	348	1.80142922269616	1.58040548375075
4489210	Q8N5C6	349	1.71718920227068	1.76842072649491
4489211	Q8N5C6	35	0.0649277188787302	0.000987085511240049
4489212	Q8N5C6	350	1.82381969661135	1.89223236904121
4489213	Q8N5C6	351	1.93133733495882	1.96377386803773
4489214	Q8N5C6	352	1.63205430467388	1.57453012866357
4489215	Q8N5C6	353	1.65719836663759	1.53128772619964
4489216	Q8N5C6	354	1.66580995892095	1.69720584565819
4489217	Q8N5C6	355	1.6766973598985	1.72849398726539
4489218	Q8N5C6	356	1.55012709392055	1.57381935228407
4489219	Q8N5C6	357	1.56999255533776	1.73640601736858
4489220	Q8N5C6	358	1.56098651079003	1.71492289939858
4489221	Q8N5C6	359	1.65958382857348	1.59708876782093
4489222	Q8N5C6	36	0.0675336913536593	0.00350542587671071
4489223	Q8N5C6	360	1.40017674677362	1.39268974529546
4489224	Q8N5C6	361	1.41341880989167	1.40548651210444
4489225	Q8N5C6	362	2.16579074175576	1.95781570722342
4489226	Q8N5C6	363	2.13096200599519	1.92415817170146
4489227	Q8N5C6	364	2.30844806546734	2.09567583436948
4489228	Q8N5C6	365	2.27986663122281	2.06805551978309
4489229	Q8N5C6	366	2.46006525430613	2.1746535948662
4489230	Q8N5C6	367	2.07203894177296	1.95727171565446
4489231	Q8N5C6	368	2.66502297167461	2.55108208315884
4489232	Q8N5C6	369	2.56630941232806	2.42332740586466
4489233	Q8N5C6	37	0.158432759533863	0.0913477936623102
4489234	Q8N5C6	370	2.39174231297368	2.39801977395885
4489235	Q8N5C6	371	2.32525965415908	2.32099283149671
4489236	Q8N5C6	372	2.59202942979344	2.36567595328255
4489237	Q8N5C6	373	2.41677084685565	2.24259573339865
4489238	Q8N5C6	374	2.40551336601405	2.23171681250073
4489239	Q8N5C6	375	2.425430521151	2.25096420526074
4489240	Q8N5C6	376	2.26435857064545	2.09530868755836
4489241	Q8N5C6	377	2.36130748014455	2.18899745615773
4489242	Q8N5C6	378	2.28117618740685	2.11156077139605
4489243	Q8N5C6	379	1.99725884277348	1.74319837899854
4489244	Q8N5C6	38	0.165525219550873	0.0982017526059132
4489245	Q8N5C6	380	2.08653947023283	1.79711613058141
4489246	Q8N5C6	381	2.25300009055739	2.00509038202402
4489247	Q8N5C6	382	2.24022210609876	1.99274208811029
4489248	Q8N5C6	383	2.36613415913417	2.1144200446923
4489249	Q8N5C6	384	2.54966359799	2.22423692883444
4489250	Q8N5C6	385	2.2632409116079	2.10504200880054
4489251	Q8N5C6	386	2.47607323562262	2.33148418836441
4489252	Q8N5C6	387	2.60757451998302	2.4262028254338
4489253	Q8N5C6	388	2.42364307339871	2.39184574505826
4489254	Q8N5C6	389	2.09902843042762	2.06536712896015
4489255	Q8N5C6	39	0.127562304985272	0.0615154326001483
4489256	Q8N5C6	390	2.40575343810618	2.14866189175014
4489257	Q8N5C6	391	2.40509366606959	2.19430917665986
4489258	Q8N5C6	392	2.11345039177543	1.91247311083842
4489259	Q8N5C6	393	2.03790031437623	1.83946358700068
4489260	Q8N5C6	394	1.96144343782867	1.5906687837719
4489261	Q8N5C6	395	1.83574825278124	1.61258963018698
4489262	Q8N5C6	396	2.02001928461554	1.71695195913145
4489263	Q8N5C6	397	2.16453958316603	1.78907147939183
4489264	Q8N5C6	398	2.40950255406477	2.18339309233622
4489265	Q8N5C6	399	2.36107603883207	2.15736189121686
4489266	Q8N5C6	4	0.124580419263807	0.0586338199776702
4489267	Q8N5C6	40	0.0755756606504933	0.0112769645606116
4489268	Q8N5C6	400	2.40737471673863	2.16974306496295
4489269	Q8N5C6	401	2.24379434764126	2.15505270801187
4489270	Q8N5C6	402	2.11741455049462	2.02014281295183
4489271	Q8N5C6	403	1.74031193655888	1.6058139524516
4489272	Q8N5C6	404	2.1173115580715	1.90259511775439
4489273	Q8N5C6	405	1.80818416285682	1.76145898948078
4489274	Q8N5C6	406	1.86852443814056	1.84053703322699
4489275	Q8N5C6	407	1.87912294039863	1.81841853583114
4489276	Q8N5C6	408	1.87434557545146	1.95719104902045
4489277	Q8N5C6	409	1.70301631614628	1.77884322587441
4489278	Q8N5C6	41	0.115871952335403	0.0502181962524951
4489279	Q8N5C6	410	1.72351755900262	1.58553918823831
4489280	Q8N5C6	411	1.6952585582662	1.60451533507605
4489281	Q8N5C6	412	2.37538386030175	1.96870074381674
4489282	Q8N5C6	413	2.39735176808972	2.1475260404588
4489283	Q8N5C6	414	2.43385600287786	2.20356958805796
4489284	Q8N5C6	415	2.33511556451524	2.07578893561944
4489285	Q8N5C6	416	2.39411355493968	2.27619220404492
4489286	Q8N5C6	417	2.36489869120111	2.23517983716827
4489287	Q8N5C6	418	1.98514649169056	1.71633231577229
4489288	Q8N5C6	419	1.65192264501606	1.70534891463548
4489289	Q8N5C6	42	0.190327499391781	0.12216999596994
4489290	Q8N5C6	420	1.92507834636267	1.99008595248274
4489291	Q8N5C6	421	2.12215775093227	2.14817748731038
4489292	Q8N5C6	422	1.89322032340486	1.69569820112035
4489293	Q8N5C6	423	2.19753622294152	1.78395647825553
4489294	Q8N5C6	424	2.50456139314897	2.23825329937753
4489295	Q8N5C6	425	2.37595338965744	2.13473690592083
4489296	Q8N5C6	426	2.41927731551716	2.14424336083205
4489297	Q8N5C6	427	2.32096404174979	2.19262533572171
4489298	Q8N5C6	428	2.09565309437601	2.00225903555134
4489299	Q8N5C6	429	2.01912551852333	1.94907173974847
4489300	Q8N5C6	43	0.224926780720707	0.155605793018901
4489301	Q8N5C6	430	1.96270804780054	1.86219084308991
4489302	Q8N5C6	431	2.12024532653296	2.15781977860056
4489303	Q8N5C6	432	1.72901406359201	1.76696468704261
4489304	Q8N5C6	433	2.32012164266428	2.06995481006002
4489305	Q8N5C6	434	2.46810905064691	2.21296578453862
4489306	Q8N5C6	435	2.40729291619144	2.15419473927834
4489307	Q8N5C6	436	2.54274259769043	2.21754866386176
4489308	Q8N5C6	437	2.65704381526838	2.48560234006601
4489309	Q8N5C6	438	2.72870455518272	2.57562017051733
4489310	Q8N5C6	439	2.64171135627564	2.4591917282761
4489311	Q8N5C6	44	0.12220622670014	0.0563394653649471
4489312	Q8N5C6	440	2.56423051893447	2.52770559867422
4489313	Q8N5C6	441	2.51892005769997	2.47113888758622
4489314	Q8N5C6	442	2.65361629003273	2.38818975749411
4489315	Q8N5C6	443	2.49334994774522	2.27959762801088
4489316	Q8N5C6	444	2.25261931554044	2.04696214389931
4489317	Q8N5C6	445	2.35146723453459	2.14248606321949
4489318	Q8N5C6	446	2.2653037075861	1.91667161857407
4489319	Q8N5C6	447	2.0694426393841	1.69503625170651
4489320	Q8N5C6	448	2.42264552626516	2.10603892236637
4489321	Q8N5C6	449	2.43932271410687	2.05461436484288
4489322	Q8N5C6	45	0.212367361933065	0.14346871497834
4489323	Q8N5C6	450	2.49113608279654	2.26228149678363
4489324	Q8N5C6	451	2.50016409579632	2.29177277681821
4489325	Q8N5C6	452	2.44994491377572	2.21088173645543
4489326	Q8N5C6	453	2.32039625986034	2.2290786961869
4489327	Q8N5C6	454	2.25297944081246	2.15114900688229
4489328	Q8N5C6	455	1.85991629809661	1.67573869004845
4489329	Q8N5C6	456	2.27214844312405	2.02359482505433
4489330	Q8N5C6	457	2.07591571680217	1.83396089742193
4489331	Q8N5C6	458	2.27895056308795	2.03016820732935
4489332	Q8N5C6	459	2.55221082842907	2.22669850250668
4489333	Q8N5C6	46	0.221353986136009	0.152153142268849
4489334	Q8N5C6	460	2.13804411707935	1.98405525843305
4489335	Q8N5C6	461	2.43048241653895	2.28742647052669
4489336	Q8N5C6	462	2.66787631661564	2.48447682872098
4489337	Q8N5C6	463	2.36671145619046	2.33682859078423
4489338	Q8N5C6	464	2.26588807447142	2.226615715047
4489339	Q8N5C6	465	2.46926969666098	2.21004226292484
4489340	Q8N5C6	466	2.43793225566974	2.2260434894858
4489341	Q8N5C6	467	2.37083588227084	2.16120339346302
4489342	Q8N5C6	468	2.09867222925311	1.89819189967234
4489343	Q8N5C6	469	2.17400381790357	1.97099028197246
4489344	Q8N5C6	47	0.141428634439463	0.074915473284136
4489345	Q8N5C6	470	1.71950357754924	1.48808034381979
4489346	Q8N5C6	471	2.08942782243922	1.778024059103
4489347	Q8N5C6	472	1.83879192894342	1.69341251473532
4489348	Q8N5C6	473	1.8959936505526	1.76945754624373
4489349	Q8N5C6	474	1.7556105304388	1.60143454766021
4489350	Q8N5C6	475	1.60101345998049	1.59542540426586
4489351	Q8N5C6	476	1.62852802147312	1.60923479887906
4489352	Q8N5C6	477	1.77219484433212	1.53495460157181
4489353	Q8N5C6	478	1.68953360966113	1.50135792079634
4489354	Q8N5C6	479	2.13189113696521	1.92505605840177
4489355	Q8N5C6	48	0.141838539807047	0.0753115945951406
4489356	Q8N5C6	480	2.33428250647935	2.1206415299959
4489357	Q8N5C6	481	2.31774751656481	2.10466256899572
4489358	Q8N5C6	482	2.15930044112224	1.95154365860176
4489359	Q8N5C6	483	2.17802242981322	1.96963607527
4489360	Q8N5C6	484	2.29456795986331	2.08226248079192
4489361	Q8N5C6	485	2.3994053731374	2.18357448320164
4489362	Q8N5C6	486	1.95795934614564	1.75697314353084
4489363	Q8N5C6	487	2.14122148335814	1.93407264939465
4489364	Q8N5C6	488	2.30726324862903	2.09453085985486
4489365	Q8N5C6	489	2.24993812345455	2.03913343026901
4489366	Q8N5C6	49	0.232417935044547	0.162845039211711
4489367	Q8N5C6	490	2.01456462064712	1.81167492915867
4489368	Q8N5C6	491	2.44239453379417	2.22511802965164
4489369	Q8N5C6	492	2.43145972728911	2.21455093238747
4489370	Q8N5C6	493	2.35297945965752	2.13870975303083
4489371	Q8N5C6	494	2.35593563525142	2.14156652009079
4489372	Q8N5C6	495	2.39867726665045	2.18287086105133
4489373	Q8N5C6	496	2.40210387778099	2.18618224411843
4489374	Q8N5C6	497	2.44340646593598	2.22609593313463
4489375	Q8N5C6	498	2.2487773030607	2.03801164526053
4489376	Q8N5C6	499	2.45219358888746	2.23458756788441
4489377	Q8N5C6	5	0.078016796327766	0.0136360111632942
4489378	Q8N5C6	50	0.151446577852466	0.0845965391889679
4489379	Q8N5C6	500	2.29887221103029	2.08642199113257
4489380	Q8N5C6	501	2.38338707251471	2.16809483656974
4489381	Q8N5C6	502	2.42572582326436	2.1414689100118
4489382	Q8N5C6	503	2.55762023922028	2.42652417086791
4489383	Q8N5C6	504	2.5535346141984	2.44334279058631
4489384	Q8N5C6	505	2.48022836397013	2.34014104036488
4489385	Q8N5C6	506	2.53145028882017	2.53302973217493
4489386	Q8N5C6	507	2.19806077213928	2.19807131865843
4489387	Q8N5C6	508	2.49456437589217	2.27148839688136
4489388	Q8N5C6	509	2.41789950278453	2.24368643554986
4489389	Q8N5C6	51	0.210079370935487	0.141257663196148
4489390	Q8N5C6	510	2.37604668128	2.20324101610753
4489391	Q8N5C6	511	2.19216288269197	2.02554075373124
4489392	Q8N5C6	512	2.20278400858285	2.0358047186484
4489393	Q8N5C6	513	2.4505626640245	2.27525121921733
4489394	Q8N5C6	514	2.49524951810501	2.31843537005526
4489395	Q8N5C6	515	2.381718133166	2.20872175174567
4489396	Q8N5C6	516	2.32339430001032	2.15235919814313
4489397	Q8N5C6	517	2.43904471754947	2.26412059147108
4489398	Q8N5C6	518	2.3708928963939	2.19826053966794
4489399	Q8N5C6	519	2.18732472115841	2.02086528704774
4489400	Q8N5C6	52	0.23966502430573	0.169848427618222
4489401	Q8N5C6	520	2.41725131556332	2.24306004518725
4489402	Q8N5C6	521	2.55656199457133	2.37768606662922
4489403	Q8N5C6	522	2.34146267895304	2.16981998426725
4489404	Q8N5C6	523	2.28225176489434	2.11260017999649
4489405	Q8N5C6	524	2.50968695456991	2.33238731289935
4489406	Q8N5C6	525	2.46428037526272	2.28850763933129
4489407	Q8N5C6	526	2.36340219453895	2.19102173072865
4489408	Q8N5C6	527	2.32106671893628	2.15010988759627
4489409	Q8N5C6	528	2.37433832916506	2.2015901114526
4489410	Q8N5C6	529	2.47212770703164	2.29609108564357
4489411	Q8N5C6	53	0.128946597212426	0.0628531746625784
4489412	Q8N5C6	530	2.41981472306445	2.24553725192882
4489413	Q8N5C6	531	2.25862850084072	1.85597698642429
4489414	Q8N5C6	532	2.12004252345794	1.87964740950244
4489415	Q8N5C6	533	2.32906319549621	2.10240611308036
4489416	Q8N5C6	534	2.16214437929373	1.90873974518697
4489417	Q8N5C6	535	1.98257028665905	1.87859349222561
4489418	Q8N5C6	536	2.1265060807271	2.0049091746884
4489419	Q8N5C6	537	2.1510932204492	1.81555363578175
4489420	Q8N5C6	538	1.97407474552678	1.69077270452564
4489421	Q8N5C6	539	2.50965617147797	2.24317675349782
4489422	Q8N5C6	54	0.159202050324292	0.092091215194564
4489423	Q8N5C6	540	2.68674460423784	2.43507701635609
4489424	Q8N5C6	541	2.71907496399795	2.43395959034168
4489425	Q8N5C6	542	2.56302661937327	2.42654797537494
4489426	Q8N5C6	543	2.46579673132749	2.31980775341955
4489427	Q8N5C6	544	2.44562322246367	2.29190465315919
4489428	Q8N5C6	545	2.50711868310341	2.37209903636777
4489429	Q8N5C6	546	2.40743482356988	2.24340668757053
4489430	Q8N5C6	547	2.23779826508744	2.22286379520855
4489431	Q8N5C6	548	2.21034567966632	2.18355444579072
4489432	Q8N5C6	549	2.48205023890831	2.23300640718386
4489433	Q8N5C6	55	0.142250878161558	0.0757100670780184
4489434	Q8N5C6	550	2.6766152771582	2.4045214565837
4489435	Q8N5C6	551	2.70474209655785	2.45246929959115
4489436	Q8N5C6	552	2.58576050025206	2.30512814696218
4489437	Q8N5C6	553	2.58292341277658	2.44577569111371
4489438	Q8N5C6	554	2.44062681078861	2.29548423216268
4489439	Q8N5C6	555	2.55560394498664	2.19347910616842
4489440	Q8N5C6	556	2.39708516952857	2.20799675999709
4489441	Q8N5C6	557	2.32988118422283	2.16381952652272
4489442	Q8N5C6	558	2.32753064510863	2.12918743050077
4489443	Q8N5C6	559	2.31389218545692	2.25939682466583
4489444	Q8N5C6	56	0.133570679350255	0.0673217608863311
4489445	Q8N5C6	560	2.21026053108132	2.14647011121301
4489446	Q8N5C6	561	2.5660655563015	2.17709517329497
4489447	Q8N5C6	562	2.43351355663291	2.20659666703415
4489448	Q8N5C6	563	2.46468353214519	2.25748533269057
4489449	Q8N5C6	564	2.51072262450769	2.26961565008258
4489450	Q8N5C6	565	2.47794818247672	2.38133255542735
4489451	Q8N5C6	566	2.37018063668825	2.2644090298852
4489452	Q8N5C6	567	2.42659362908516	2.10580912260074
4489453	Q8N5C6	568	2.20637162593397	2.10925438945877
4489454	Q8N5C6	569	2.21446246519939	2.13784001048605
4489455	Q8N5C6	57	0.221710010814212	0.1524971947586
4489456	Q8N5C6	570	2.18142785943098	2.07355567355384
4489457	Q8N5C6	571	1.84072708188171	1.88770100905758
4489458	Q8N5C6	572	1.93409212259422	1.96514650171111
4489459	Q8N5C6	573	2.21901955088766	2.00925456927296
4489460	Q8N5C6	574	2.31148948117849	2.09861497514217
4489461	Q8N5C6	575	2.19322472023652	1.98432715201349
4489462	Q8N5C6	576	2.31057638350484	2.09773258257997
4489463	Q8N5C6	577	2.44725649894362	2.22981649949702
4489464	Q8N5C6	578	2.60041733234935	2.31028599578922
4489465	Q8N5C6	579	2.46797982290191	2.33989812973973
4489466	Q8N5C6	58	0.149489693543016	0.0827054598339648
4489467	Q8N5C6	580	2.60237687404464	2.49054261164925
4489468	Q8N5C6	581	2.59536586638348	2.45140676657517
4489469	Q8N5C6	582	2.5054434981127	2.50789748252722
4489470	Q8N5C6	583	1.91630627971125	1.92579150056346
4489471	Q8N5C6	584	2.44640798027119	2.22495137620496
4489472	Q8N5C6	585	2.41075131290158	2.23677862079147
4489473	Q8N5C6	586	2.17072754510716	2.00482623106968
4489474	Q8N5C6	587	2.10832423931347	1.9445213869353
4489475	Q8N5C6	588	2.25733101921679	2.08851745449528
4489476	Q8N5C6	589	2.11414755599175	1.77059845712995
4489477	Q8N5C6	59	0.120939008292722	0.0551148602327098
4489478	Q8N5C6	590	2.33157513966118	1.9483539144602
4489479	Q8N5C6	591	1.99143858307614	1.76304449763748
4489480	Q8N5C6	592	2.38354100694833	2.12130251553543
4489481	Q8N5C6	593	2.64864919311655	2.39826265531087
4489482	Q8N5C6	594	2.59223813302462	2.31138795371025
4489483	Q8N5C6	595	2.5899250466063	2.45254187811962
4489484	Q8N5C6	596	2.50820247462513	2.36078750132619
4489485	Q8N5C6	597	2.39257133293969	2.30995953799214
4489486	Q8N5C6	598	2.30632904829821	2.1942567587133
4489487	Q8N5C6	599	2.24028693873877	2.27382470208398
4489488	Q8N5C6	6	0.258955463765323	0.18849017952701
4489489	Q8N5C6	60	0.177757013213983	0.110022222706909
4489490	Q8N5C6	600	2.11682588790521	2.14173540345291
4489491	Q8N5C6	601	2.53684188901005	2.27938731544446
4489492	Q8N5C6	602	2.49743496367778	2.24130554301666
4489493	Q8N5C6	603	2.56069139555772	2.3024348248151
4489494	Q8N5C6	604	2.58465171248294	2.32558941829709
4489495	Q8N5C6	605	2.77894591144192	2.44580907152185
4489496	Q8N5C6	606	2.4940596308536	2.32809889193146
4489497	Q8N5C6	607	2.63148745169403	2.4816722265981
4489498	Q8N5C6	608	2.76057397351933	2.57405730334646
4489499	Q8N5C6	609	2.54436934087957	2.50851230063188
4489500	Q8N5C6	61	0.203445162630628	0.134846546145681
4489501	Q8N5C6	610	2.49745962083327	2.45040010966666
4489502	Q8N5C6	611	2.60558025544518	2.34176905042111
4489503	Q8N5C6	612	2.53459891941513	2.31945950352563
4489504	Q8N5C6	613	2.31836160538072	2.11049369068887
4489505	Q8N5C6	614	2.40166198637476	2.19099289547117
4489506	Q8N5C6	615	2.04202161750569	1.64665403194594
4489507	Q8N5C6	616	2.12641717892733	1.88580770180751
4489508	Q8N5C6	617	2.30755257629324	2.08161884032662
4489509	Q8N5C6	618	2.03728801007468	1.78808197250693
4489510	Q8N5C6	619	2.13483791228179	2.0257407517033
4489511	Q8N5C6	62	0.196589503325751	0.128221424919159
4489512	Q8N5C6	620	2.14412737375885	2.02193790924358
4489513	Q8N5C6	621	2.24126334661538	1.90269157398658
4489514	Q8N5C6	622	2.12479667380136	1.83642624445636
4489515	Q8N5C6	623	2.36613494052188	2.10448177007188
4489516	Q8N5C6	624	2.6515257790662	2.40104250912032
4489517	Q8N5C6	625	2.56128222651358	2.28147301421397
4489518	Q8N5C6	626	2.56352660649068	2.42703114921967
4489519	Q8N5C6	627	2.36650002532193	2.22385013863359
4489520	Q8N5C6	628	2.24827818727934	2.17051859735554
4489521	Q8N5C6	629	2.36114737795532	2.24723168982685
4489522	Q8N5C6	63	0.231742721903843	0.162192531741317
4489523	Q8N5C6	630	2.1987869496551	2.2337202502214
4489524	Q8N5C6	631	2.1654750280988	2.18874859897728
4489525	Q8N5C6	632	2.72300033700742	2.30462777812449
4489526	Q8N5C6	633	2.66969789233786	2.41071386944468
4489527	Q8N5C6	634	2.68980231320952	2.45090908642278
4489528	Q8N5C6	635	2.72641046564149	2.45392560198461
4489529	Q8N5C6	636	2.68105565027767	2.55348517939073
4489530	Q8N5C6	637	2.12971845017386	1.87120371263885
4489531	Q8N5C6	638	2.10234064664467	1.8123859543277
4489532	Q8N5C6	639	2.47279050388197	2.22042796681965
4489533	Q8N5C6	64	0.003963831780633	-0.0579267438527128
4489534	Q8N5C6	640	2.59030648815496	2.35475904844607
4489535	Q8N5C6	641	2.65908785906865	2.38886688042397
4489536	Q8N5C6	642	2.24525072711151	2.13233524782439
4489537	Q8N5C6	643	2.37264516640082	2.24266581845672
4489538	Q8N5C6	644	2.67177544786591	2.31862124601885
4489539	Q8N5C6	645	2.05373637621408	1.86412688725211
4489540	Q8N5C6	646	2.08347422419473	1.9136315841191
4489541	Q8N5C6	647	1.86961404358309	1.67460236840627
4489542	Q8N5C6	648	2.00293509233674	1.94682940307501
4489543	Q8N5C6	649	2.05210333281578	1.98156431949515
4489544	Q8N5C6	65	0.190918424545922	0.122741049840602
4489545	Q8N5C6	650	2.44285162929447	2.18855770489408
4489546	Q8N5C6	651	2.49284189486526	2.23686692722035
4489547	Q8N5C6	652	2.36939929402152	2.11757538154434
4489548	Q8N5C6	653	2.69225790339739	2.36203615681878
4489549	Q8N5C6	654	2.69298857624268	2.52033837176228
4489550	Q8N5C6	655	2.72887068999177	2.57578071864275
4489551	Q8N5C6	656	2.70383074969867	2.51922220727801
4489552	Q8N5C6	657	2.7170029433877	2.67534068190428
4489553	Q8N5C6	658	2.66475533876795	2.61207010560809
4489554	Q8N5C6	659	2.6117627519818	2.34774364560097
4489555	Q8N5C6	66	0.281089445634436	0.209879852873847
4489556	Q8N5C6	660	2.50714475567501	2.29292855225422
4489557	Q8N5C6	661	2.45989423064974	2.24726694009001
4489558	Q8N5C6	662	2.43049425648767	2.21885561096492
4489559	Q8N5C6	663	2.5004073271613	2.28641768602336
4489560	Q8N5C6	664	2.20424061189658	1.91085928748941
4489561	Q8N5C6	665	2.53561881489828	2.19108834631875
4489562	Q8N5C6	666	2.76672420723024	2.34688132775944
4489563	Q8N5C6	667	2.61642609219638	2.35923346206194
4489564	Q8N5C6	668	2.75765468411281	2.51647975771058
4489565	Q8N5C6	669	2.67597302972593	2.40518424649487
4489566	Q8N5C6	67	0.139188658136523	0.0727508215866751
4489567	Q8N5C6	670	2.67822364563451	2.55074840773382
4489568	Q8N5C6	671	2.16281893388938	1.92039069305269
4489569	Q8N5C6	672	2.13355361121671	1.85974888798152
4489570	Q8N5C6	673	1.96890625482143	1.84402742375374
4489571	Q8N5C6	674	2.14987903942059	2.17496658061609
4489572	Q8N5C6	675	2.0582113322075	2.22977064885712
4489573	Q8N5C6	676	1.92451607926005	2.08779129784071
4489574	Q8N5C6	677	1.78727891295606	1.72453493512723
4489575	Q8N5C6	678	1.85267603990689	1.78773292596195
4489576	Q8N5C6	679	2.0085820921673	1.87085532650401
4489577	Q8N5C6	68	0.226276284188721	0.15690991617812
4489578	Q8N5C6	680	1.94219180768232	1.96429368818734
4489579	Q8N5C6	681	1.93012266473037	1.97339725502042
4489580	Q8N5C6	682	2.00319974910734	2.01165634673616
4489581	Q8N5C6	683	1.91948436368588	2.07414532076945
4489582	Q8N5C6	684	1.78232542200784	1.92881875590961
4489583	Q8N5C6	685	1.95344985822262	1.88107284348779
4489584	Q8N5C6	686	1.76814520260779	1.74828437434935
4489585	Q8N5C6	687	1.58340776993608	1.56975918339421
4489586	Q8N5C6	688	2.2903283411316	2.07816542946502
4489587	Q8N5C6	689	2.27121364925792	2.05969351520571
4489588	Q8N5C6	69	0.246531869315863	0.176484358403684
4489589	Q8N5C6	690	2.28186425205764	2.06998596579955
4489590	Q8N5C6	691	2.48983693351708	2.27096506426401
4489591	Q8N5C6	692	2.43755299934533	2.22043930347527
4489592	Q8N5C6	693	2.27220627198269	2.06065275859739
4489593	Q8N5C6	694	2.35476343784508	2.1404337406493
4489594	Q8N5C6	695	2.71505712837245	2.42107075218697
4489595	Q8N5C6	696	2.53561371133194	2.40525766555437
4489596	Q8N5C6	697	2.45028706831277	2.34356719243973
4489597	Q8N5C6	698	2.64555883471783	2.49991187529572
4489598	Q8N5C6	699	2.57930526587317	2.57927547020964
4489599	Q8N5C6	7	0.249161288591413	0.179025357114556
4489600	Q8N5C6	70	0.0899240212499127	0.0251428269300247
4489601	Q8N5C6	700	2.44099642466834	2.43283767396789
4489602	Q8N5C6	701	2.65246351696832	2.42407779852346
4489603	Q8N5C6	702	2.56235341929807	2.38328274073197
4489604	Q8N5C6	703	2.50606416794196	2.32888635120907
4489605	Q8N5C6	704	2.42010024905909	2.24581317642326
4489606	Q8N5C6	705	2.47275331898412	2.29669565988532
4489607	Q8N5C6	706	2.53312791125498	2.35504001088184
4489608	Q8N5C6	707	2.39978581600151	2.01427084230058
4489609	Q8N5C6	708	2.66407030095196	2.29368756791814
4489610	Q8N5C6	709	2.54191753124157	2.31903170741109
4489611	Q8N5C6	71	0.101554033072922	0.0363817515566491
4489612	Q8N5C6	710	2.18718660931545	2.09071451529377
4489613	Q8N5C6	711	2.35409754550698	2.27277952445152
4489614	Q8N5C6	712	2.14654351259497	2.03984439701299
4489615	Q8N5C6	713	2.20823709837303	2.24285261489718
4489616	Q8N5C6	714	2.16519107084891	2.18847419047475
4489617	Q8N5C6	715	2.60382204405209	2.18945714269963
4489618	Q8N5C6	716	2.32501215129307	2.07761901774297
4489619	Q8N5C6	717	2.65956550054154	2.4216890595048
4489620	Q8N5C6	718	2.61370658886011	2.34501166487508
4489621	Q8N5C6	719	2.50683414644649	2.38512229380692
4489622	Q8N5C6	72	0.0545014724389161	-0.0090885532463959
4489623	Q8N5C6	720	1.95542383300869	1.80612238973784
4489624	Q8N5C6	721	2.13573166770265	2.00113379437574
4489625	Q8N5C6	722	2.09244403741906	1.92694121560554
4489626	Q8N5C6	723	2.0213805714497	2.00165665778591
4489627	Q8N5C6	724	1.94900759030502	1.9189374692881
4489628	Q8N5C6	725	2.03134986925496	1.78539491376102
4489629	Q8N5C6	726	2.20527100267054	1.95896629982864
4489630	Q8N5C6	727	2.28296913568358	2.0340516457296
4489631	Q8N5C6	728	2.44736665717663	2.19292090407452
4489632	Q8N5C6	729	2.74229143863469	2.41038719376468
4489633	Q8N5C6	73	0.0853827000320121	0.0207542185906683
4489634	Q8N5C6	730	2.47990090330382	2.31441628574305
4489635	Q8N5C6	731	2.53516988170113	2.3885935671914
4489636	Q8N5C6	732	2.71882676628989	2.5337139466445
4489637	Q8N5C6	733	2.43993240022025	2.40758730397942
4489638	Q8N5C6	734	2.39420742272064	2.35062001573543
4489639	Q8N5C6	735	2.57663546751541	2.31379760079346
4489640	Q8N5C6	736	2.50035626346788	2.28636833946979
4489641	Q8N5C6	737	2.3490166661045	2.14011790106305
4489642	Q8N5C6	738	2.21598875144763	2.01156337086838
4489643	Q8N5C6	739	2.29348342901911	2.08645210300769
4489644	Q8N5C6	74	0.0377299392339468	-0.0252961031983783
4489645	Q8N5C6	740	2.07482872522339	1.90170953545001
4489646	Q8N5C6	741	1.81253648504897	1.66900436018364
4489647	Q8N5C6	742	2.17642392419184	1.98829460712051
4489648	Q8N5C6	743	1.78655869649627	1.75492876568714
4489649	Q8N5C6	744	1.86383096621713	1.81682264558557
4489650	Q8N5C6	745	2.17243096627961	2.05075777551878
4489651	Q8N5C6	746	1.97971618555972	2.0221196068179
4489652	Q8N5C6	747	2.03724597893055	2.09848167788374
4489653	Q8N5C6	748	2.09674213788802	2.12361653555119
4489654	Q8N5C6	749	2.03942191563747	2.21161307173487
4489655	Q8N5C6	75	0.12545431939581	0.0594783331100938
4489656	Q8N5C6	750	1.63237041484443	1.80546973597728
4489657	Q8N5C6	751	1.97173954988938	1.95584576698127
4489658	Q8N5C6	752	1.81321676913952	1.82342055279891
4489659	Q8N5C6	753	1.91256228254923	1.88706473426794
4489660	Q8N5C6	754	1.81901258610028	1.94005009970006
4489661	Q8N5C6	755	1.88066795214793	1.98685223197558
4489662	Q8N5C6	756	2.89457673176488	2.40806056081409
4489663	Q8N5C6	757	2.9441879248905	2.61359957065525
4489664	Q8N5C6	758	2.89398977756991	2.58585631284972
4489665	Q8N5C6	759	3.03779058596357	2.69246087279321
4489666	Q8N5C6	76	0.118265758360237	0.0525315047764502
4489667	Q8N5C6	760	2.9456058877282	2.74676533508193
4489668	Q8N5C6	761	2.91454989311229	2.70397374979406
4489669	Q8N5C6	762	3.03306474408319	2.60538737631405
4489670	Q8N5C6	763	2.98010907750121	2.64622881299727
4489671	Q8N5C6	764	3.01494953643468	2.82328690519041
4489672	Q8N5C6	765	2.95551966616948	2.75307558425303
4489673	Q8N5C6	766	2.66416920349148	2.29882368376566
4489674	Q8N5C6	767	2.48528189447246	2.26934111966452
4489675	Q8N5C6	768	2.16926973109091	1.97468936777104
4489676	Q8N5C6	769	2.02319948510678	1.97692031381323
4489677	Q8N5C6	77	0.0735735091366048	0.00934214022009325
4489678	Q8N5C6	770	2.20978713668635	1.96333056794632
4489679	Q8N5C6	771	2.17301902560275	1.92779887327389
4489680	Q8N5C6	772	2.1319752417255	1.88813528561741
4489681	Q8N5C6	773	2.49182013807854	2.16833859476724
4489682	Q8N5C6	774	2.23487041251874	2.07762553616618
4489683	Q8N5C6	775	2.23886604288944	2.1022536595745
4489684	Q8N5C6	776	2.24635571927445	2.07713087807333
4489685	Q8N5C6	777	2.09363055214154	2.07293069074047
4489686	Q8N5C6	778	2.0739908527901	2.0411715002554
4489687	Q8N5C6	779	2.12881973945542	1.88104075661506
4489688	Q8N5C6	78	0.115753484787263	0.0501037124613773
4489689	Q8N5C6	780	1.97853546673318	1.78209502553359
4489690	Q8N5C6	781	1.98982352465872	1.79300349528726
4489691	Q8N5C6	782	2.02123938170036	1.82336291836826
4489692	Q8N5C6	783	1.98884479135947	1.79205767425567
4489693	Q8N5C6	784	1.99522197832191	1.79822041292623
4489694	Q8N5C6	785	1.35679047903601	1.15476392831603
4489695	Q8N5C6	786	1.34751061024414	1.14579611749313
4489696	Q8N5C6	787	1.29904591812245	1.09896116752941
4489697	Q8N5C6	788	1.35392027202286	1.15199023893595
4489698	Q8N5C6	789	1.36610579221685	1.16376599162483
4489699	Q8N5C6	79	0.146934092492988	0.0802357970327494
4489700	Q8N5C6	790	1.35798126943976	1.15591467552055
4489701	Q8N5C6	791	1.39032132510955	1.18716721882188
4489702	Q8N5C6	792	1.38244020168649	1.17955111718132
4489703	Q8N5C6	793	1.38505426896793	1.18207728014592
4489704	Q8N5C6	794	1.41182399802584	1.207946812502
4489705	Q8N5C6	795	1.4103977164581	1.20656849309183
4489706	Q8N5C6	796	1.3873579180005	1.1843034634239
4489707	Q8N5C6	797	1.36661287855709	1.16425602596391
4489708	Q8N5C6	798	1.36146664707421	1.15928284892613
4489709	Q8N5C6	799	1.39885226991574	1.19541129003434
4489710	Q8N5C6	8	0.125373393897081	0.0594001289264329
4489711	Q8N5C6	80	0.0873679378749012	0.0226726980231662
4489712	Q8N5C6	800	1.56841728345491	1.29173333633998
4489713	Q8N5C6	801	1.50125594787397	1.38442657538004
4489714	Q8N5C6	802	1.51533303750013	1.41879714466227
4489715	Q8N5C6	803	1.58226025869202	1.45111317717455
4489716	Q8N5C6	804	1.59922102619416	1.61089282568232
4489717	Q8N5C6	805	1.37446045916867	1.38091045140173
4489718	Q8N5C6	806	1.51156166526081	1.30028542202612
4489719	Q8N5C6	807	1.55094203487674	1.38462640225795
4489720	Q8N5C6	808	1.53906586819082	1.37314960031936
4489721	Q8N5C6	809	1.48062640787342	1.31667530779727
4489722	Q8N5C6	81	0.0938316028100614	0.0289190066360513
4489723	Q8N5C6	810	1.40956880150209	1.24800718481431
4489724	Q8N5C6	811	1.48346583787452	1.31941925511655
4489725	Q8N5C6	812	1.39878936208622	1.23759023004627
4489726	Q8N5C6	813	1.37864151665889	1.21811990451326
4489727	Q8N5C6	814	1.33130992667965	1.17237995339967
4489728	Q8N5C6	815	1.40086348515293	1.23959460572256
4489729	Q8N5C6	816	1.37579751689956	1.21537154110489
4489730	Q8N5C6	817	1.34733194346769	1.1878631912319
4489731	Q8N5C6	818	1.43734497741988	1.27484931982731
4489732	Q8N5C6	819	1.61716534871013	1.44862279744873
4489733	Q8N5C6	82	0.0965067878742471	0.0315042321505404
4489734	Q8N5C6	820	1.58702930187037	1.41950014786497
4489735	Q8N5C6	821	1.73606515613228	1.56352431208811
4489736	Q8N5C6	822	1.99026294554755	2.0530785623102
4489737	Q8N5C6	823	2.05819648384256	2.086367072086
4489738	Q8N5C6	824	2.0608035471055	2.23227569427736
4489739	Q8N5C6	825	1.82409141434829	1.99074365448713
4489740	Q8N5C6	826	1.92892713666699	1.95243946044604
4489741	Q8N5C6	827	1.7616686016543	1.75844479760675
4489742	Q8N5C6	828	1.89525679163722	2.03092999023664
4489743	Q8N5C6	829	1.85630253873222	1.98050574464338
4489744	Q8N5C6	83	0.139026390801768	0.0725940108824016
4489745	Q8N5C6	830	2.51435434445529	2.4592057459136
4489746	Q8N5C6	831	2.59587482430053	2.55875175876128
4489747	Q8N5C6	832	2.49052825849978	2.42458712585217
4489748	Q8N5C6	833	2.61409219192007	2.35908042975409
4489749	Q8N5C6	834	2.26019373434818	2.0170826613374
4489750	Q8N5C6	835	2.39671720440027	2.14901520044668
4489751	Q8N5C6	836	2.70541387862891	2.37979026979847
4489752	Q8N5C6	837	2.26129899676501	2.1082059346721
4489753	Q8N5C6	838	2.5348057129552	2.39328218364226
4489754	Q8N5C6	839	2.67407791762532	2.49551042508433
4489755	Q8N5C6	84	0.221648024225287	0.152437292618225
4489756	Q8N5C6	840	2.58247269396895	2.55037487572178
4489757	Q8N5C6	841	2.17502891171856	2.14385244991692
4489758	Q8N5C6	842	2.16529683969803	1.9213317655323
4489759	Q8N5C6	843	2.27647067151007	2.07505197964505
4489760	Q8N5C6	844	1.66750633952842	1.43783163833245
4489761	Q8N5C6	845	1.90276744366698	1.59764058574765
4489762	Q8N5C6	846	1.62224718784837	1.48414961281427
4489763	Q8N5C6	847	1.76062257120509	1.63863864592229
4489764	Q8N5C6	848	1.39345022667115	1.25145275755171
4489765	Q8N5C6	849	1.72718771955791	1.71735675006254
4489766	Q8N5C6	85	0.21797820289275	0.148890877878735
4489767	Q8N5C6	850	1.6567361238194	1.63649433575268
4489768	Q8N5C6	851	1.87727124966736	1.63649755935822
4489769	Q8N5C6	852	1.65437512474586	1.46738172473029
4489770	Q8N5C6	853	2.09306799765993	1.85053639146861
4489771	Q8N5C6	854	2.23272879896626	1.9855007615022
4489772	Q8N5C6	855	2.19103193504881	1.94520605519695
4489773	Q8N5C6	856	2.38138333524396	2.06161549577541
4489774	Q8N5C6	857	2.1982196534047	2.04220724722031
4489775	Q8N5C6	858	2.43160284891877	2.28850922566552
4489776	Q8N5C6	859	2.48612707060204	2.30883933944076
4489777	Q8N5C6	86	0.246805568237893	0.176748853539363
4489778	Q8N5C6	860	2.17295742531242	2.14959000648334
4489779	Q8N5C6	861	2.07276297166483	2.03998490959433
4489780	Q8N5C6	862	2.17885820893625	1.92939656187866
4489781	Q8N5C6	863	2.132538982825	1.93091980197678
4489782	Q8N5C6	864	2.10036832008252	1.89983095535704
4489783	Q8N5C6	865	2.13841831443362	1.9366014268805
4489784	Q8N5C6	866	2.17630621386736	1.97321525431913
4489785	Q8N5C6	867	1.8400871259644	1.55895134077375
4489786	Q8N5C6	868	2.22557504592833	1.82392961213005
4489787	Q8N5C6	869	2.29054769380602	2.04431351075904
4489788	Q8N5C6	87	0.0760133204961532	0.0116999070384291
4489789	Q8N5C6	870	2.27359731375033	2.04869998385839
4489790	Q8N5C6	871	2.29446357241726	2.03650396479875
4489791	Q8N5C6	872	2.45393282742109	2.33399990921921
4489792	Q8N5C6	873	2.22434158757704	2.09934930514403
4489793	Q8N5C6	874	2.15590199113305	1.82009527843334
4489794	Q8N5C6	875	2.23493462373641	1.94275511867778
4489795	Q8N5C6	876	1.78658134353147	1.53960541877282
4489796	Q8N5C6	877	1.95168500271613	1.66679646977203
4489797	Q8N5C6	878	1.83710833902802	1.69946195045048
4489798	Q8N5C6	879	2.15592929856813	1.91128382952718
4489799	Q8N5C6	88	0.0703194168227112	0.00619747460835499
4489800	Q8N5C6	880	2.15456742618049	1.90996775338309
4489801	Q8N5C6	881	2.37561376434976	2.12358087531995
4489802	Q8N5C6	882	2.67417289809317	2.34455930343467
4489803	Q8N5C6	883	2.37901779803499	2.21692561819506
4489804	Q8N5C6	884	2.4414532610686	2.29802839394995
4489805	Q8N5C6	885	2.70458468811466	2.51995079269644
4489806	Q8N5C6	886	2.44656879695825	2.41400053587168
4489807	Q8N5C6	887	2.34148797184511	2.29967338354243
4489808	Q8N5C6	888	2.52785514836464	2.26665763752073
4489809	Q8N5C6	889	2.44440301127025	2.23229665032331
4489810	Q8N5C6	89	0.12781519807209	0.0617598215470035
4489811	Q8N5C6	890	2.16460258818415	1.9619051912759
4489812	Q8N5C6	891	1.95459348217674	1.62970681322599
4489813	Q8N5C6	892	1.97740132878111	1.65174769098116
4489814	Q8N5C6	893	1.86043941224428	1.53871890097235
4489815	Q8N5C6	894	1.76237195047563	1.44394919412119
4489816	Q8N5C6	895	2.17662990540618	1.77673579152244
4489817	Q8N5C6	896	2.27031583054608	2.02486741421608
4489818	Q8N5C6	897	2.07595648663221	1.85781072773541
4489819	Q8N5C6	898	2.2501995000737	1.9938338001626
4489820	Q8N5C6	899	1.97085299385466	1.8672702216511
4489821	Q8N5C6	9	0.19684042121918	0.128463905093267
4489822	Q8N5C6	90	0.136582633112321	0.0702324304390281
4489823	Q8N5C6	900	1.95550724512543	1.83966058734257
4489824	Q8N5C6	901	2.21857686106533	1.88076797622759
4489825	Q8N5C6	902	1.90592890801548	1.62491843515229
4489826	Q8N5C6	903	1.92194490230196	1.6403958530041
4489827	Q8N5C6	904	2.00515584456163	1.72080862664519
4489828	Q8N5C6	905	1.91096779952799	1.62978788178509
4489829	Q8N5C6	906	2.67031144009766	2.33207943316232
4489830	Q8N5C6	907	2.46624324850879	2.10251292722541
4489831	Q8N5C6	908	2.09550319411778	1.86350307714084
4489832	Q8N5C6	909	2.05967741635909	1.82888202756258
4489833	Q8N5C6	91	0.0857368126520189	0.0210964233197915
4489834	Q8N5C6	910	2.43979790465931	2.12867911298045
4489835	Q8N5C6	911	2.11864416086911	1.97592105110688
4489836	Q8N5C6	912	2.21554320941414	2.09032849119236
4489837	Q8N5C6	913	2.19425824093914	2.03739868166223
4489838	Q8N5C6	914	2.17980142633825	2.16681724003696
4489839	Q8N5C6	915	2.25982632607264	2.23137118612603
4489840	Q8N5C6	916	2.42232837756411	2.17529283746236
4489841	Q8N5C6	917	1.9036859079812	1.72037584228246
4489842	Q8N5C6	918	1.89685085803811	1.71377063737823
4489843	Q8N5C6	919	2.13248620439188	1.94148217691416
4489844	Q8N5C6	92	0.0725866871795562	0.00838850253133147
4489845	Q8N5C6	920	2.16681894865766	1.85881513042409
4489846	Q8N5C6	921	2.15190418756699	1.84440191414597
4489847	Q8N5C6	922	2.35254139074855	2.03829220748109
4489848	Q8N5C6	923	2.37369978274358	1.99119816281367
4489849	Q8N5C6	924	2.58148009190521	2.34958747069764
4489850	Q8N5C6	925	2.43254202759292	2.22642466374657
4489851	Q8N5C6	926	2.59743336223594	2.35341053012893
4489852	Q8N5C6	927	2.38668425126179	2.29313759400652
4489853	Q8N5C6	928	2.38390863668094	2.27767539276945
4489854	Q8N5C6	929	2.35091959755643	2.03267981289002
4489855	Q8N5C6	93	0.0326927587105178	-0.0301638963782195
4489856	Q8N5C6	930	2.33942446201491	2.067856099525
4489857	Q8N5C6	931	2.19896485813289	1.91782795435163
4489858	Q8N5C6	932	2.42880290358573	2.28332636892939
4489859	Q8N5C6	933	2.74286178480622	2.3109441529063
4489860	Q8N5C6	934	2.37306211082863	2.11117599757037
4489861	Q8N5C6	935	2.69937821955505	2.44728579588897
4489862	Q8N5C6	936	2.64966035023736	2.36687921038041
4489863	Q8N5C6	937	2.63806978072609	2.49906762944092
4489864	Q8N5C6	938	2.43612925513156	2.24572789405658
4489865	Q8N5C6	939	2.46695658327346	2.29628543468684
4489866	Q8N5C6	94	0.0752308807241646	0.0109437786908332
4489867	Q8N5C6	940	2.39960958835676	2.19884254544481
4489868	Q8N5C6	941	2.27743898561665	2.22416945158668
4489869	Q8N5C6	942	2.13482633417698	2.07357257110901
4489870	Q8N5C6	943	2.751333246937	2.2567567996993
4489871	Q8N5C6	944	2.96918474948297	2.62487863280073
4489872	Q8N5C6	945	3.09412802784627	2.76638724784079
4489873	Q8N5C6	946	2.96998269918492	2.61405600581042
4489874	Q8N5C6	947	2.79819636024912	2.59143562454759
4489875	Q8N5C6	948	2.21955919612937	2.18560447272393
4489876	Q8N5C6	949	2.32615796402132	2.30938545569986
4489877	Q8N5C6	95	0.113986288517192	0.0483959424279463
4489878	Q8N5C6	950	2.23108008634895	2.18514420151516
4489879	Q8N5C6	951	1.78862575158081	1.69737842452201
4489880	Q8N5C6	952	1.68509244306478	1.74071590092093
4489881	Q8N5C6	953	1.92260012991465	1.96692421629431
4489882	Q8N5C6	954	1.85184501363597	1.91931526719044
4489883	Q8N5C6	955	1.95254102584382	1.98426453367844
4489884	Q8N5C6	956	1.74440685610511	1.6374469157584
4489885	Q8N5C6	957	1.60839205926163	1.64939517221254
4489886	Q8N5C6	958	2.34951969288428	2.10130243414179
4489887	Q8N5C6	959	2.30124338147369	2.07541638587877
4489888	Q8N5C6	96	0.0988107154369686	0.0337306845924372
4489889	Q8N5C6	960	2.45091699522403	2.18769626393501
4489890	Q8N5C6	961	2.38341385463874	2.26585230697175
4489891	Q8N5C6	962	2.3378866330448	2.20907612461416
4489892	Q8N5C6	963	2.13573521801301	1.73721628662118
4489893	Q8N5C6	964	2.06943244017336	1.83073921232784
4489894	Q8N5C6	965	2.22934418300196	2.00604039287989
4489895	Q8N5C6	966	2.0990494431807	1.8477665284708
4489896	Q8N5C6	967	2.20128462124811	2.08995302982688
4489897	Q8N5C6	968	1.96006033921856	1.84406057266583
4489898	Q8N5C6	969	2.07945261419704	1.74632211769501
4489899	Q8N5C6	97	0.0788270760258632	0.0144190432523401
4489900	Q8N5C6	970	1.96358549295342	1.68063617836765
4489901	Q8N5C6	971	2.71514237917242	2.32632592116894
4489902	Q8N5C6	972	2.52850310378218	2.14596284154347
4489903	Q8N5C6	973	2.75910557285277	2.36881074643297
4489904	Q8N5C6	974	2.86750599993166	2.40602501301256
4489905	Q8N5C6	975	2.93136746612985	2.62533509612595
4489906	Q8N5C6	976	2.65287365673527	2.37697316847879
4489907	Q8N5C6	977	3.02511640028878	2.70433775256448
4489908	Q8N5C6	978	2.75762943883137	2.58923491301958
4489909	Q8N5C6	979	2.56932049386851	2.39447838709708
4489910	Q8N5C6	98	0.0879662195151124	0.0232508610003116
4489911	Q8N5C6	980	2.81430149996643	2.4181054392715
4489912	Q8N5C6	981	2.75061820279123	2.40284851707323
4489913	Q8N5C6	982	2.23665729085907	2.20212760278178
4489914	Q8N5C6	983	2.2599797662419	2.24543265942693
4489915	Q8N5C6	984	2.46468950261151	2.41089793774525
4489916	Q8N5C6	985	1.85041939848786	1.65433656052939
4489917	Q8N5C6	986	1.97745745852398	1.7221616090682
4489918	Q8N5C6	987	2.00106952983815	1.7449796675377
4489919	Q8N5C6	988	1.93255111283019	1.61122441284926
4489920	Q8N5C6	989	2.13372230415782	1.96322685042603
4489921	Q8N5C6	99	0.116270541860632	0.0506033822436348
4489922	Q8N5C6	990	2.15723175124541	2.00671259140142
4489923	Q8N5C6	991	2.10553354948648	1.92439226690606
4489924	Q8N5C6	992	2.01297528563855	1.97833572562689
4489925	Q8N5C6	993	1.85284286864285	1.81080822396354
4489926	Q8N5C6	994	1.9933934585585	1.73351658456128
4489927	Q8N5C6	995	1.05327760058466	0.950238678585592
4489928	Q8N5C7	1	0.257572154697651	0.187153387562953
4489929	Q8N5C7	10	0.108253294650946	0.042855734307078
4489930	Q8N5C7	100	1.86958243079573	1.82079259258215
4489931	Q8N5C7	101	2.22915989441875	2.18904525252044
4489932	Q8N5C7	102	1.96284936794427	1.89932946032223
4489933	Q8N5C7	103	2.03811006571942	2.11544856334194
4489934	Q8N5C7	104	1.94115275385416	2.00897175153562
4489935	Q8N5C7	105	2.15276307911563	2.0003502924989
4489936	Q8N5C7	106	2.03621111496626	1.93400253976018
4489937	Q8N5C7	107	2.5800297604606	2.32112289055855
4489938	Q8N5C7	108	2.59860580363593	2.2715333347785
4489939	Q8N5C7	109	2.37632741729335	2.21432570799442
4489940	Q8N5C7	11	0.0442157282367223	-0.0190284144930096
4489941	Q8N5C7	110	2.61306912122228	2.46387325690912
4489942	Q8N5C7	111	2.57692264061373	2.39658168943338
4489943	Q8N5C7	112	2.3762776102474	2.3460730598397
4489944	Q8N5C7	113	2.33388327825812	2.29232441611803
4489945	Q8N5C7	114	2.55252374402997	2.29049669216199
4489946	Q8N5C7	115	2.25414886980291	2.04844026321078
4489947	Q8N5C7	116	2.09698100344262	1.75400917131195
4489948	Q8N5C7	117	1.94159296137916	1.57148582746766
4489949	Q8N5C7	118	1.67119251043755	1.45356747154911
4489950	Q8N5C7	119	2.37742622354014	2.11539335646675
4489951	Q8N5C7	12	0.0934383972081458	0.0285390235208189
4489952	Q8N5C7	120	2.24243904077782	2.00571229902731
4489953	Q8N5C7	121	2.44617822353224	2.1702396609365
4489954	Q8N5C7	122	2.36294298607139	2.23319263679721
4489955	Q8N5C7	123	2.24920674511899	2.1105011278611
4489956	Q8N5C7	124	2.18437929350722	1.94939050334018
4489957	Q8N5C7	125	2.11738668469974	1.88465068257418
4489958	Q8N5C7	126	1.97352134615008	1.74562316300241
4489959	Q8N5C7	127	2.30766322379768	2.00098777944037
4489960	Q8N5C7	128	2.20605703420712	2.06039445575973
4489961	Q8N5C7	129	2.14377453532457	2.02097321185811
4489962	Q8N5C7	13	0.0859184673085818	0.0212719694004194
4489963	Q8N5C7	130	2.13574816111922	1.98085614438872
4489964	Q8N5C7	131	1.96959323773616	1.96367780874903
4489965	Q8N5C7	132	1.82602427093509	1.81215677132039
4489966	Q8N5C7	133	1.93553028273597	1.70486450261464
4489967	Q8N5C7	134	1.78677195504767	1.60739340298512
4489968	Q8N5C7	135	1.7480919370457	1.57001409387551
4489969	Q8N5C7	136	1.88739385024561	1.70463164428082
4489970	Q8N5C7	137	2.38793093155049	2.05919465025003
4489971	Q8N5C7	138	2.30128837764534	1.94310506172687
4489972	Q8N5C7	139	2.51288904201979	2.29097937114924
4489973	Q8N5C7	14	0.113990012352584	0.0483995410403921
4489974	Q8N5C7	140	2.30853525784744	2.08071755243202
4489975	Q8N5C7	141	2.44311406863131	2.28947987567594
4489976	Q8N5C7	142	2.40288628779178	2.27137170673238
4489977	Q8N5C7	143	2.32749828971784	2.16615821245728
4489978	Q8N5C7	144	2.10210809578354	2.09173653510009
4489979	Q8N5C7	145	1.83112534110444	1.81708630570272
4489980	Q8N5C7	146	2.15867550032072	1.92050592408463
4489981	Q8N5C7	147	2.63135611639178	2.19969953472019
4489982	Q8N5C7	148	2.58929982188145	2.30244671226085
4489983	Q8N5C7	149	2.61148345188252	2.47318206415348
4489984	Q8N5C7	15	0.091054466960089	0.0262352586768288
4489985	Q8N5C7	150	2.52274249254418	2.53081446131333
4489986	Q8N5C7	151	2.51466317615259	2.51022690803018
4489987	Q8N5C7	152	2.34242913543918	2.09655269873438
4489988	Q8N5C7	153	2.18507519096942	1.94449016014791
4489989	Q8N5C7	154	1.98851882658018	1.75454347755869
4489990	Q8N5C7	155	2.0446017213185	1.80874044970277
4489991	Q8N5C7	156	2.49436711482769	2.17584046242492
4489992	Q8N5C7	157	2.25872059110577	2.10571423412165
4489993	Q8N5C7	158	2.30301390096292	2.16928493035523
4489994	Q8N5C7	159	2.2028456214475	2.04012445136629
4489995	Q8N5C7	16	0.106736173584288	0.0413896300952232
4489996	Q8N5C7	160	2.15600206282834	2.13824534809953
4489997	Q8N5C7	161	2.06077615319186	2.03344171594631
4489998	Q8N5C7	162	2.17601171127176	1.93168632370763
4489999	Q8N5C7	163	2.00085369534338	1.80870328902491
4490000	Q8N5C7	164	1.96262872985515	1.77176373019079
4490001	Q8N5C7	165	1.938316066574	1.74826863884886
4490002	Q8N5C7	166	1.9825067575901	1.79097331130205
4490003	Q8N5C7	167	1.60295581815298	1.28989381372188
4490004	Q8N5C7	168	1.60338392965644	1.29030752894353
4490005	Q8N5C7	169	1.60201892548432	1.28898842632876
4490006	Q8N5C7	17	0.108008909221556	0.0426195669271512
4490007	Q8N5C7	170	1.61385520809675	1.30042668539203
4490008	Q8N5C7	171	1.5402518559776	1.22929842350176
4490009	Q8N5C7	172	1.59912076542783	1.28618772389385
4490010	Q8N5C7	173	1.58001728169902	1.2677266408785
4490011	Q8N5C7	174	1.57079811904336	1.25881749480158
4490012	Q8N5C7	175	1.6103988275817	1.29708653400777
4490013	Q8N5C7	176	1.53011981097987	1.21950709295317
4490014	Q8N5C7	177	1.76415715003759	1.44567436204239
4490015	Q8N5C7	178	1.69428721667477	1.37815397369865
4490016	Q8N5C7	179	1.66875637404301	1.35348166722473
4490017	Q8N5C7	18	0.069587258907323	0.00548993726866343
4490018	Q8N5C7	180	1.84469311601275	1.45596117722536
4490019	Q8N5C7	181	1.72513739136662	1.49802191489542
4490020	Q8N5C7	182	1.82162964464961	1.61203623919064
4490021	Q8N5C7	183	1.80700458887035	1.56554238672972
4490022	Q8N5C7	184	1.67973142062033	1.58593831343313
4490023	Q8N5C7	185	1.64595700854631	1.54051972403035
4490024	Q8N5C7	186	1.64987299335516	1.33118814764834
4490025	Q8N5C7	187	1.5188971735266	1.25090157616457
4490026	Q8N5C7	188	1.5975851806649	1.32694350928599
4490027	Q8N5C7	189	1.571408426468	1.3016470115811
4490028	Q8N5C7	19	-0.0009814054556051	-0.0627056855601403
4490029	Q8N5C7	190	1.58168011060216	1.31157328556337
4490030	Q8N5C7	191	1.58766070421443	1.31735276729165
4490031	Q8N5C7	192	1.60533342834078	1.33443120344683
4490032	Q8N5C7	193	1.56735250553898	1.29772748077523
4490033	Q8N5C7	194	1.51155451419101	1.2438058314579
4490034	Q8N5C7	195	1.58882100228499	1.31847404754123
4490035	Q8N5C7	196	1.56104515243892	1.29163222763501
4490036	Q8N5C7	197	1.59081542135414	1.32040139945912
4490037	Q8N5C7	198	1.5866352673851	1.31636181324883
4490038	Q8N5C7	199	1.84016482030607	1.56136582349954
4490039	Q8N5C7	2	0.147852037123869	0.0811228735615512
4490040	Q8N5C7	20	0.0588389074887104	-0.00489697491101795
4490041	Q8N5C7	200	1.83229039212936	1.55375619196152
4490042	Q8N5C7	201	2.32526792941676	2.06498901077673
4490043	Q8N5C7	202	2.44450955134579	2.20098770133117
4490044	Q8N5C7	203	2.53392811455913	2.25503875024564
4490045	Q8N5C7	204	2.54677912278655	2.41084684004606
4490046	Q8N5C7	205	2.45209147978159	2.3065633740107
4490047	Q8N5C7	206	2.60329233070482	2.23956385490373
4490048	Q8N5C7	207	2.21986872721534	2.14306447390309
4490049	Q8N5C7	208	2.30929885095161	2.19712669459001
4490050	Q8N5C7	209	2.30450012386958	2.33587856399776
4490051	Q8N5C7	21	0.119089310172536	0.053327362672849
4490052	Q8N5C7	210	1.94166203122539	1.97246185390773
4490053	Q8N5C7	211	2.41413520882898	2.07368991949324
4490054	Q8N5C7	212	2.60624322900836	2.19179690947242
4490055	Q8N5C7	213	2.36079809733738	2.11220157504431
4490056	Q8N5C7	214	2.52033382115532	2.2871393811318
4490057	Q8N5C7	215	2.57808196312265	2.31058500309621
4490058	Q8N5C7	216	2.19789181626492	2.0865688945735
4490059	Q8N5C7	217	2.12437124820515	2.00274070953833
4490060	Q8N5C7	218	2.04297906463144	1.75502054867576
4490061	Q8N5C7	219	2.29640540630179	2.04997424354472
4490062	Q8N5C7	22	0.0839743536766427	0.0193932312780963
4490063	Q8N5C7	220	2.48358391050261	2.25162527485688
4490064	Q8N5C7	221	2.57600150891456	2.30857450917844
4490065	Q8N5C7	222	2.33241636620302	2.21656973207855
4490066	Q8N5C7	223	2.14465416668722	2.02234156596884
4490067	Q8N5C7	224	2.16794858685871	1.79022969912424
4490068	Q8N5C7	225	2.29176827820509	1.94549884229958
4490069	Q8N5C7	226	2.41116780359729	2.08165012643241
4490070	Q8N5C7	227	2.46759675827246	2.10382092195893
4490071	Q8N5C7	228	2.31236140058422	2.09719495528216
4490072	Q8N5C7	229	1.9802623659806	1.83769546998035
4490073	Q8N5C7	23	0.0753279474069149	0.0110375812722742
4490074	Q8N5C7	230	1.8063045324644	1.66958738816127
4490075	Q8N5C7	231	1.75506225493974	1.62006825580262
4490076	Q8N5C7	232	1.86380684871337	1.72515605034438
4490077	Q8N5C7	233	1.82001867745165	1.68284036194805
4490078	Q8N5C7	234	1.94978130737016	1.80823941047879
4490079	Q8N5C7	235	1.84728397289568	1.70918879607534
4490080	Q8N5C7	236	2.24800139802741	2.02889019664881
4490081	Q8N5C7	237	2.19268081028908	2.1330260098282
4490082	Q8N5C7	238	2.18454445536955	2.14593011521115
4490083	Q8N5C7	239	1.99732640023759	1.93264711925425
4490084	Q8N5C7	24	0.0599282598582573	-0.00384425464215721
4490085	Q8N5C7	240	2.07858764297991	2.15456498444471
4490086	Q8N5C7	241	1.88501831861226	1.9547249720617
4490087	Q8N5C7	242	1.96664806036598	1.82049384012009
4490088	Q8N5C7	243	1.81204484702185	1.7173744032114
4490089	Q8N5C7	244	1.85641370992653	1.76025125609371
4490090	Q8N5C7	245	1.81406144670139	1.71932318986315
4490091	Q8N5C7	246	1.74981960541925	1.65724163543025
4490092	Q8N5C7	247	1.78772610247778	1.69387343510368
4490093	Q8N5C7	248	1.9811984673556	1.88083982510292
4490094	Q8N5C7	249	1.91732450381367	1.81911377763397
4490095	Q8N5C7	25	0.103106908499519	0.0378824078018581
4490096	Q8N5C7	250	2.53557114847133	2.31516135594033
4490097	Q8N5C7	251	2.45247072398675	2.2348553836476
4490098	Q8N5C7	252	2.52702948729018	2.30690692871686
4490099	Q8N5C7	253	2.38612285608102	2.17073862281556
4490100	Q8N5C7	254	2.62606159722863	2.33506791041403
4490101	Q8N5C7	255	2.5012099848295	2.37201084732921
4490102	Q8N5C7	256	2.47449406483294	2.36696017032037
4490103	Q8N5C7	257	2.57592941043568	2.43262390833475
4490104	Q8N5C7	258	2.49890576038281	2.50157959199597
4490105	Q8N5C7	259	2.05782848615208	2.06255468149464
4490106	Q8N5C7	26	0.0712281931586312	0.00707569114822626
4490107	Q8N5C7	260	2.40610278592187	2.18600154122223
4490108	Q8N5C7	261	2.23274395945214	2.06475719391339
4490109	Q8N5C7	262	2.22371201143861	2.05602896693473
4490110	Q8N5C7	263	1.93713777403184	1.77909147941002
4490111	Q8N5C7	264	2.03494567168182	1.87361035061202
4490112	Q8N5C7	265	2.06647857110238	1.90408288023967
4490113	Q8N5C7	266	1.60261388610502	1.39232093045445
4490114	Q8N5C7	267	1.69140812505223	1.41058831426378
4490115	Q8N5C7	268	1.68053799694076	1.55767983316109
4490116	Q8N5C7	269	1.67895534639423	1.57691725880151
4490117	Q8N5C7	27	0.0865255137109831	0.0218586024034876
4490118	Q8N5C7	270	1.87481080092345	1.73382600186076
4490119	Q8N5C7	271	1.44929376931116	1.46600723440108
4490120	Q8N5C7	272	1.72041558787892	1.71523200454719
4490121	Q8N5C7	273	1.8450729406362	1.62258157641673
4490122	Q8N5C7	274	1.7777533484373	1.60381063838482
4490123	Q8N5C7	275	2.38159678433011	2.33091247892745
4490124	Q8N5C7	276	2.4971035932673	2.46330194858438
4490125	Q8N5C7	277	2.51370215002209	2.44698173938209
4490126	Q8N5C7	278	2.37514358883628	2.45647177170487
4490127	Q8N5C7	279	2.00624363491414	1.85501452776056
4490128	Q8N5C7	28	0.0815255717950275	0.0170267955931329
4490129	Q8N5C7	280	2.09022779971472	1.93617452246979
4490130	Q8N5C7	281	2.01631844855665	1.86475055149628
4490131	Q8N5C7	282	1.91351737269691	1.76540640974419
4490132	Q8N5C7	283	1.96240439102119	1.8126494841734
4490133	Q8N5C7	284	1.99899043751319	1.84800523661522
4490134	Q8N5C7	285	2.144681354488	1.92125601043215
4490135	Q8N5C7	286	1.8294071424564	1.77417976688176
4490136	Q8N5C7	287	2.07269296561896	2.03005137323798
4490137	Q8N5C7	288	2.14346952476087	2.06608730042802
4490138	Q8N5C7	289	1.89631908888907	1.97063712174903
4490139	Q8N5C7	29	0.112747269862111	0.0471985887633627
4490140	Q8N5C7	290	1.68334265528197	1.75204261098011
4490141	Q8N5C7	291	1.80647310545489	1.65791662604721
4490142	Q8N5C7	292	1.71739677494137	1.61812057249861
4490143	Q8N5C7	293	1.49466794669585	1.40288153827208
4490144	Q8N5C7	294	1.58166897794986	1.48695695002428
4490145	Q8N5C7	295	1.50524573534781	1.4131036232695
4490146	Q8N5C7	296	1.52274942836983	1.43001871239889
4490147	Q8N5C7	297	1.58382211433033	1.48903768200109
4490148	Q8N5C7	298	1.54294660317443	1.44953670848988
4490149	Q8N5C7	299	1.54978933485126	1.45614933681102
4490150	Q8N5C7	3	0.0705526116025233	0.0064228276512853
4490151	Q8N5C7	30	0.0521355239305684	-0.0113749410300423
4490152	Q8N5C7	300	1.53056296449113	1.43756949952371
4490153	Q8N5C7	301	0.592709104651689	0.531652001381848
4490154	Q8N5C7	302	0.346963015329891	0.510976382095906
4490155	Q8N5C7	303	0.696249846664519	0.71783955036963
4490156	Q8N5C7	304	0.196353776667603	0.203327021363554
4490157	Q8N5C7	31	0.0608504296661375	-0.00295309501812235
4490158	Q8N5C7	32	0.114525889925575	0.0489173984375821
4490159	Q8N5C7	33	0.12543863131456	0.0594631725784119
4490160	Q8N5C7	34	0.16521099303279	0.0978980927123405
4490161	Q8N5C7	35	0.141704119149302	0.0751816941562028
4490162	Q8N5C7	36	0.205140871986553	0.136485233184863
4490163	Q8N5C7	37	0.169859005437221	0.102389804489766
4490164	Q8N5C7	38	0.147956560383522	0.0812238819745129
4490165	Q8N5C7	39	0.279866938892469	0.208698455869475
4490166	Q8N5C7	4	0.078248806086628	0.013860219034462
4490167	Q8N5C7	40	0.0452067470993893	-0.0180707210297028
4490168	Q8N5C7	41	0.459507816385431	0.511296080046894
4490169	Q8N5C7	42	0.881058069398104	0.582391206621411
4490170	Q8N5C7	43	0.88243233083658	0.662576321262564
4490171	Q8N5C7	44	2.01225333297566	1.56838976696373
4490172	Q8N5C7	45	2.06877897060975	1.78061070644076
4490173	Q8N5C7	46	2.13558695043509	1.86593896256478
4490174	Q8N5C7	47	2.21352528125988	1.90889582959237
4490175	Q8N5C7	48	1.94145762979821	1.78936633679215
4490176	Q8N5C7	49	1.95819612821326	1.79276203943805
4490177	Q8N5C7	5	0.0523456084406237	-0.0111719211183118
4490178	Q8N5C7	50	2.27794177716867	1.88863959303926
4490179	Q8N5C7	51	1.89639239501298	1.56620559958575
4490180	Q8N5C7	52	1.78707395367951	1.46056325449234
4490181	Q8N5C7	53	1.86764852241086	1.5384283090233
4490182	Q8N5C7	54	2.10999127682568	1.7342213434204
4490183	Q8N5C7	55	2.19884807528662	1.96347934544976
4490184	Q8N5C7	56	2.15577927735758	1.8024890558698
4490185	Q8N5C7	57	2.31598267209431	2.10069445280407
4490186	Q8N5C7	58	2.41016502337705	2.25763882153365
4490187	Q8N5C7	59	1.97331362925304	1.85624446486461
4490188	Q8N5C7	6	0.0671963030941556	0.00317938311113344
4490189	Q8N5C7	60	2.19248954007375	2.03568945762912
4490190	Q8N5C7	61	2.39413280147323	2.37394120576646
4490191	Q8N5C7	62	1.98790663238515	1.96859544794473
4490192	Q8N5C7	63	2.15314667058224	1.91516301458034
4490193	Q8N5C7	64	2.40851940699835	2.07909078855642
4490194	Q8N5C7	65	2.53164786674187	2.16571815742994
4490195	Q8N5C7	66	2.35826075965276	2.10412774645329
4490196	Q8N5C7	67	2.33126600443928	2.04568015553441
4490197	Q8N5C7	68	2.496828334297	2.16443011519442
4490198	Q8N5C7	69	2.60404654106018	2.23568225171582
4490199	Q8N5C7	7	0.0471382196204183	-0.0162041989304481
4490200	Q8N5C7	70	2.39031733609601	2.22222336703146
4490201	Q8N5C7	71	2.256343119061	2.06039375670396
4490202	Q8N5C7	72	2.41140454511307	2.3536300960518
4490203	Q8N5C7	73	2.06045096593158	2.00169825399665
4490204	Q8N5C7	74	2.38538915051531	2.05673834273232
4490205	Q8N5C7	75	2.30163486421863	1.94343989685348
4490206	Q8N5C7	76	2.00144739502205	1.92842081033381
4490207	Q8N5C7	77	1.96205889819463	1.9111237024533
4490208	Q8N5C7	78	1.83609254772205	1.75703267486198
4490209	Q8N5C7	79	1.90662155107094	1.96857919809224
4490210	Q8N5C7	8	0.0378213538589791	-0.0252077626105832
4490211	Q8N5C7	80	1.69568256697038	1.75195362267635
4490212	Q8N5C7	81	1.55846234214254	1.61503143985022
4490213	Q8N5C7	82	1.72953456562479	1.8011178029775
4490214	Q8N5C7	83	1.67373682716776	1.71483579859262
4490215	Q8N5C7	84	1.96669166443667	1.74481559523865
4490216	Q8N5C7	85	1.87736257472944	1.8160865243483
4490217	Q8N5C7	86	1.63101637466729	1.59879116513733
4490218	Q8N5C7	87	1.89535530563812	1.82188046257691
4490219	Q8N5C7	88	1.81118206721974	1.88392698002453
4490220	Q8N5C7	89	1.90831106561249	1.96500985820352
4490221	Q8N5C7	9	0.0957270895388332	0.0307507530521026
4490222	Q8N5C7	90	1.95467998816323	1.79670363714539
4490223	Q8N5C7	91	1.70425850328825	1.60098804917707
4490224	Q8N5C7	92	2.33173889014326	2.07124236984238
4490225	Q8N5C7	93	2.59248107689727	2.34398332746367
4490226	Q8N5C7	94	2.48894824193397	2.2115714343183
4490227	Q8N5C7	95	2.56192966136818	2.42548790522837
4490228	Q8N5C7	96	2.40993897833565	2.26582835208775
4490229	Q8N5C7	97	2.56835219238901	2.20579866300614
4490230	Q8N5C7	98	2.02487530218847	1.88080818861239
4490231	Q8N5C7	99	2.05222363484113	1.83969593291931
4490232	Q8N5C8	1	0.529853759088943	0.450278866327783
4490233	Q8N5C8	10	1.82687342214981	1.45678463743447
4490234	Q8N5C8	100	1.36746688452606	1.14788173362872
4490235	Q8N5C8	101	1.44160038881969	1.21952232004801
4490236	Q8N5C8	102	1.41249776747132	1.1913983445311
4490237	Q8N5C8	103	1.47569440157581	1.2524698393985
4490238	Q8N5C8	104	1.33896514451722	1.12033843336713
4490239	Q8N5C8	105	1.38437071822532	1.16421713515179
4490240	Q8N5C8	106	1.3605369132607	1.14118479936061
4490241	Q8N5C8	107	1.33849810927981	1.11988710331596
4490242	Q8N5C8	108	1.31269627702451	1.09495291989815
4490243	Q8N5C8	109	1.39135470335982	1.17096626694242
4490244	Q8N5C8	11	2.01524932458638	1.63882594583351
4490245	Q8N5C8	110	1.38052269869787	1.16049851456147
4490246	Q8N5C8	111	1.33603164041617	1.11750357541639
4490247	Q8N5C8	112	1.3670862718596	1.14751391998112
4490248	Q8N5C8	113	1.39397733065779	1.17350070207235
4490249	Q8N5C8	114	1.39515358228168	1.17463739939854
4490250	Q8N5C8	115	1.34108264539165	1.12238472816775
4490251	Q8N5C8	116	1.40694481184856	1.18603212043358
4490252	Q8N5C8	117	1.32107066258931	1.1030456965513
4490253	Q8N5C8	118	1.34518848026898	1.12635249444502
4490254	Q8N5C8	119	1.26222818199996	1.04618193628591
4490255	Q8N5C8	12	2.07198495418147	1.69365370305054
4490256	Q8N5C8	120	1.36405669013043	1.14458621524422
4490257	Q8N5C8	121	1.33444916200052	1.11597431165403
4490258	Q8N5C8	122	1.41136212293297	1.19030088877927
4490259	Q8N5C8	123	1.33992589797842	1.12126687917609
4490260	Q8N5C8	124	1.42835322975341	1.20672062865434
4490261	Q8N5C8	125	1.33966800954132	1.12101766285964
4490262	Q8N5C8	126	1.41970745166617	1.19836558570686
4490263	Q8N5C8	127	1.39148117164557	1.17108848242705
4490264	Q8N5C8	128	1.46358860509327	1.24077112951901
4490265	Q8N5C8	129	1.40365472461443	1.18285267031761
4490266	Q8N5C8	13	2.33319249127585	1.87853657203677
4490267	Q8N5C8	130	1.38377846529877	1.16364479815827
4490268	Q8N5C8	131	1.38566159191895	1.16546460010419
4490269	Q8N5C8	132	1.39948368604243	1.17882189297715
4490270	Q8N5C8	133	1.41107259026235	1.19002109234298
4490271	Q8N5C8	134	1.3808301010369	1.16079557975546
4490272	Q8N5C8	135	1.41102156016496	1.18997177825569
4490273	Q8N5C8	136	1.36100438873297	1.14163655484268
4490274	Q8N5C8	137	1.33821692630186	1.11961537579378
4490275	Q8N5C8	138	1.40647515155631	1.18557825360137
4490276	Q8N5C8	139	1.40981130884507	1.18880222455527
4490277	Q8N5C8	14	2.10411766631269	1.81476105327212
4490278	Q8N5C8	140	1.31588126412968	1.09803080413048
4490279	Q8N5C8	141	1.33957143893891	1.12092433967665
4490280	Q8N5C8	142	1.33266662844253	1.11425172008598
4490281	Q8N5C8	143	1.36576133172162	1.14623353415072
4490282	Q8N5C8	144	1.30305975340689	1.08564044762819
4490283	Q8N5C8	145	1.39760776501141	1.17700905431507
4490284	Q8N5C8	146	1.35745233634118	1.13820394877927
4490285	Q8N5C8	147	1.37015972754023	1.15048402330203
4490286	Q8N5C8	148	1.3971479209739	1.17656467364237
4490287	Q8N5C8	149	1.38688807088512	1.16664983575714
4490288	Q8N5C8	15	2.25450760983947	1.9808606279882
4490289	Q8N5C8	150	1.38552240835745	1.16533009692563
4490290	Q8N5C8	151	1.37415359202592	1.15434358446214
4490291	Q8N5C8	152	1.45105597147466	1.22865993593158
4490292	Q8N5C8	153	1.43822578917114	1.21626119945137
4490293	Q8N5C8	154	1.42755227793144	1.20594661076909
4490294	Q8N5C8	155	1.42075757159856	1.19938039282388
4490295	Q8N5C8	156	1.45540503113341	1.23286274797039
4490296	Q8N5C8	157	1.45009145335572	1.22772785206057
4490297	Q8N5C8	158	1.42596444202559	1.20441216967506
4490298	Q8N5C8	159	1.41206834496177	1.1909833623891
4490299	Q8N5C8	16	2.44558902578333	2.13315587102338
4490300	Q8N5C8	160	1.42874323358966	1.207097517671
4490301	Q8N5C8	161	1.40958654552941	1.18858501944817
4490302	Q8N5C8	162	1.39896729987558	1.17832287154056
4490303	Q8N5C8	163	1.33002663139151	1.11170049930285
4490304	Q8N5C8	164	1.37804954079998	1.15810852256256
4490305	Q8N5C8	165	1.35114178819466	1.13210560803373
4490306	Q8N5C8	166	1.34224923251346	1.12351208598406
4490307	Q8N5C8	167	1.34927248647026	1.13029916608813
4490308	Q8N5C8	168	1.3288504035701	1.11056382497871
4490309	Q8N5C8	169	1.40750482468736	1.18657330149006
4490310	Q8N5C8	17	2.20745805354284	2.04642185475828
4490311	Q8N5C8	170	1.40474475777913	1.18390604848824
4490312	Q8N5C8	171	1.35965649172599	1.14033398412337
4490313	Q8N5C8	172	1.32572443715771	1.10754297672604
4490314	Q8N5C8	173	1.39563577972729	1.1751033817921
4490315	Q8N5C8	174	1.36108122850994	1.14171081069683
4490316	Q8N5C8	175	1.43332187765868	1.21152219379059
4490317	Q8N5C8	176	1.39145580502163	1.17106396881702
4490318	Q8N5C8	177	1.4483258544821	1.22602162570728
4490319	Q8N5C8	178	1.48958089663885	1.26588936757411
4490320	Q8N5C8	179	1.51791053340768	1.29326635198221
4490321	Q8N5C8	18	1.99652367412771	1.82980072918416
4490322	Q8N5C8	180	1.5231281436635	1.29830850750954
4490323	Q8N5C8	181	1.49685771154632	1.27292148203036
4490324	Q8N5C8	182	1.46975304395046	1.24672827425246
4490325	Q8N5C8	183	1.43428628281887	1.21245416850136
4490326	Q8N5C8	184	1.33249191212816	1.11408287902905
4490327	Q8N5C8	185	1.31549508700876	1.09765761314662
4490328	Q8N5C8	186	1.35728107433324	1.1380384458694
4490329	Q8N5C8	187	1.34618084386055	1.12731148741748
4490330	Q8N5C8	188	1.48022829927404	1.25685127385194
4490331	Q8N5C8	189	1.3552297437685	1.13605609624222
4490332	Q8N5C8	19	2.15412853775122	1.76898987240546
4490333	Q8N5C8	190	1.32600892085117	1.10781789396919
4490334	Q8N5C8	191	1.42685736863895	1.20527506947752
4490335	Q8N5C8	192	1.40395926976902	1.18314697440689
4490336	Q8N5C8	193	1.37549219554516	1.15563717420965
4490337	Q8N5C8	194	1.48823047935865	1.26458436133184
4490338	Q8N5C8	195	1.42493600497513	1.20341831630076
4490339	Q8N5C8	196	1.45380701993894	1.23131847375636
4490340	Q8N5C8	197	1.4999716699746	1.27593072609636
4490341	Q8N5C8	198	1.47037855194539	1.24733274803248
4490342	Q8N5C8	199	1.45850813550637	1.23586150297486
4490343	Q8N5C8	2	0.277525113827932	0.206435380320662
4490344	Q8N5C8	20	2.07468419207878	1.88437028228718
4490345	Q8N5C8	200	1.42051196834455	1.19914304857162
4490346	Q8N5C8	201	1.4208981965568	1.19951628892874
4490347	Q8N5C8	202	1.38451696113813	1.16435846029395
4490348	Q8N5C8	203	1.4030821602964	1.18229935985566
4490349	Q8N5C8	204	1.46659961765921	1.24368088952557
4490350	Q8N5C8	205	1.44776021551158	1.22547500771133
4490351	Q8N5C8	206	1.46804916961668	1.24508169680249
4490352	Q8N5C8	207	1.44176448986415	1.21968090279907
4490353	Q8N5C8	208	1.3896955085217	1.16936286653232
4490354	Q8N5C8	209	1.38144191744259	1.16138682235895
4490355	Q8N5C8	21	1.9841816671095	1.81767797873602
4490356	Q8N5C8	210	1.42381623716294	1.20233620338188
4490357	Q8N5C8	211	1.35238286945622	1.13330495494467
4490358	Q8N5C8	212	1.36751262014165	1.14792593127393
4490359	Q8N5C8	213	1.38335173782523	1.16323242042519
4490360	Q8N5C8	214	1.44329375165094	1.22115873947006
4490361	Q8N5C8	215	1.35961346445805	1.14029240375109
4490362	Q8N5C8	216	1.36697608903067	1.14740744231554
4490363	Q8N5C8	217	1.47107195537479	1.24800283409924
4490364	Q8N5C8	218	1.43473059002068	1.21288353480194
4490365	Q8N5C8	219	1.32226455561872	1.10419944204821
4490366	Q8N5C8	22	1.87512422511256	1.67992725679257
4490367	Q8N5C8	220	1.47325340535378	1.25011092756155
4490368	Q8N5C8	221	1.4312322469151	1.20950283192046
4490369	Q8N5C8	222	1.40347186088088	1.18267595581813
4490370	Q8N5C8	223	1.34079963339476	1.12211123313181
4490371	Q8N5C8	224	1.2968940621782	1.07968209263726
4490372	Q8N5C8	225	1.3865489768344	1.1663221445617
4490373	Q8N5C8	226	1.43097128177833	1.2092506423658
4490374	Q8N5C8	227	1.46556147946797	1.24267766123475
4490375	Q8N5C8	228	1.4247066410943	1.2031966653336
4490376	Q8N5C8	229	1.42684665099621	1.20526471224136
4490377	Q8N5C8	23	1.8367522074852	1.7862348185204
4490378	Q8N5C8	230	1.37342164633606	1.15363625221138
4490379	Q8N5C8	231	1.37596248237179	1.15609164650751
4490380	Q8N5C8	232	1.41096891390806	1.18992090235615
4490381	Q8N5C8	233	1.34745008069248	1.12853804309984
4490382	Q8N5C8	234	1.44708609601694	1.22482355711052
4490383	Q8N5C8	235	1.39363201462113	1.17316699812024
4490384	Q8N5C8	236	1.44809031507928	1.22579400688494
4490385	Q8N5C8	237	1.40725094343335	1.18632795760551
4490386	Q8N5C8	238	1.42743315526059	1.20583149388535
4490387	Q8N5C8	239	1.43788208156057	1.21592904983814
4490388	Q8N5C8	24	1.81629794091584	1.75368845260465
4490389	Q8N5C8	240	1.44018306940671	1.21815266141852
4490390	Q8N5C8	241	1.37689154779785	1.15698946986793
4490391	Q8N5C8	242	1.31112828224051	1.09343765272039
4490392	Q8N5C8	243	1.4082406041287	1.18728433857316
4490393	Q8N5C8	244	1.42303603564765	1.2015822380242
4490394	Q8N5C8	245	1.48231934675614	1.25887200481934
4490395	Q8N5C8	246	1.41422243318767	1.19306501420326
4490396	Q8N5C8	247	1.41532369161221	1.1941292401573
4490397	Q8N5C8	248	1.38064158011115	1.16061339830051
4490398	Q8N5C8	249	1.4464500403245	1.22420889032475
4490399	Q8N5C8	25	2.21196090825952	1.96543124120772
4490400	Q8N5C8	250	1.20976444767286	0.995482421555673
4490401	Q8N5C8	251	1.42439372057459	1.20289426752106
4490402	Q8N5C8	252	1.41826281449189	1.19696952794168
4490403	Q8N5C8	253	1.42110029642999	1.19971159270628
4490404	Q8N5C8	254	1.46282978992734	1.24003783134312
4490405	Q8N5C8	255	1.44710746303274	1.22484420560888
4490406	Q8N5C8	256	1.36831999558917	1.14870615677483
4490407	Q8N5C8	257	1.43415023763429	1.21232269816422
4490408	Q8N5C8	258	1.35683940511758	1.13761162884631
4490409	Q8N5C8	259	1.43065395833957	1.20894398969298
4490410	Q8N5C8	26	2.14680852792716	1.90246976679616
4490411	Q8N5C8	260	1.36157429693567	1.14218729850758
4490412	Q8N5C8	261	1.39079069874138	1.17042122833953
4490413	Q8N5C8	262	1.42424539153809	1.20275092640614
4490414	Q8N5C8	263	1.47262389030253	1.24950258147214
4490415	Q8N5C8	264	1.33892431994489	1.1202989816195
4490416	Q8N5C8	265	1.47355010386881	1.25039764887344
4490417	Q8N5C8	266	1.36398567527229	1.14451758843196
4490418	Q8N5C8	267	1.47939501640147	1.25604601212565
4490419	Q8N5C8	268	1.35477534127468	1.13561697412816
4490420	Q8N5C8	269	1.38532866128298	1.16514286506381
4490421	Q8N5C8	27	2.25451194084965	2.00655139270398
4490422	Q8N5C8	270	1.44135978909311	1.2192898110675
4490423	Q8N5C8	271	1.3744138619149	1.1545951021484
4490424	Q8N5C8	272	1.47190942583482	1.24881214259528
4490425	Q8N5C8	273	1.46766543416694	1.24471086538273
4490426	Q8N5C8	274	1.35633789216961	1.13712698048075
4490427	Q8N5C8	275	1.39244201980955	1.17201701975419
4490428	Q8N5C8	276	1.42342480314976	1.20195793228143
4490429	Q8N5C8	277	1.4519660079789	1.22953937026356
4490430	Q8N5C8	278	1.62902103294278	1.33309955829563
4490431	Q8N5C8	279	1.5621932550393	1.42611513833178
4490432	Q8N5C8	28	2.41995689497251	2.16643286123038
4490433	Q8N5C8	280	1.59994888472355	1.4833679996556
4490434	Q8N5C8	281	1.5948269046045	1.44605765901665
4490435	Q8N5C8	282	1.58978283479621	1.58457243593902
4490436	Q8N5C8	283	1.24372708523036	1.23737372216627
4490437	Q8N5C8	284	1.58224708591274	1.35139429463833
4490438	Q8N5C8	285	1.43651852283015	1.25685107647257
4490439	Q8N5C8	286	1.40752239648013	1.22883001480287
4490440	Q8N5C8	287	1.30122786117411	1.12610988960378
4490441	Q8N5C8	288	1.45015102070117	1.27002514872432
4490442	Q8N5C8	289	1.41863805057621	1.23957187822164
4490443	Q8N5C8	29	2.41292307015846	2.09209463103704
4490444	Q8N5C8	290	1.41364597837333	1.23474767648628
4490445	Q8N5C8	291	1.34326108198443	1.16672964199017
4490446	Q8N5C8	292	1.39620160637999	1.21788991357291
4490447	Q8N5C8	293	1.36481200977533	1.18755586785836
4490448	Q8N5C8	294	1.42512120450873	1.24583702046735
4490449	Q8N5C8	295	1.45923973222926	1.27880823040746
4490450	Q8N5C8	296	1.43827491448812	1.25854840522504
4490451	Q8N5C8	297	1.44101898816167	1.26120020280326
4490452	Q8N5C8	298	1.4360625808772	1.25641046666741
4490453	Q8N5C8	299	1.41829492861428	1.23924029456321
4490454	Q8N5C8	3	0.234902941060112	0.165246480906756
4490455	Q8N5C8	30	2.36003211025054	2.19857836995135
4490456	Q8N5C8	300	1.21566657671586	1.04342580968901
4490457	Q8N5C8	301	1.43304332498491	1.25349274053624
4490458	Q8N5C8	302	1.45386554770892	1.27361476580287
4490459	Q8N5C8	303	1.45666621384249	1.27632125278316
4490460	Q8N5C8	304	1.28220176078079	1.10772358772264
4490461	Q8N5C8	305	1.42433455230088	1.24507682133721
4490462	Q8N5C8	306	1.44723096122679	1.26720328329226
4490463	Q8N5C8	307	1.47786216496136	1.29680443892604
4490464	Q8N5C8	308	1.43112227534895	1.2516362908274
4490465	Q8N5C8	309	1.37367573156315	1.19612152562387
4490466	Q8N5C8	31	2.5756819173386	2.42774328792512
4490467	Q8N5C8	310	1.42181334256254	1.24264039335688
4490468	Q8N5C8	311	1.30790539682924	1.13256287701788
4490469	Q8N5C8	312	1.4018721343116	1.22336975632685
4490470	Q8N5C8	313	1.4390454725464	1.25929305141021
4490471	Q8N5C8	314	1.42350952809474	1.24427954055976
4490472	Q8N5C8	315	1.41934689613852	1.24025688714235
4490473	Q8N5C8	316	1.30704838989368	1.13173468900741
4490474	Q8N5C8	317	1.36425880457112	1.18702126551335
4490475	Q8N5C8	318	1.38041124339129	1.20263053962233
4490476	Q8N5C8	319	1.31675151958693	1.14111152756308
4490477	Q8N5C8	32	2.4957837289582	2.31817126937012
4490478	Q8N5C8	320	1.28397317912181	1.1094354378497
4490479	Q8N5C8	321	1.28924054212836	1.11452567307152
4490480	Q8N5C8	322	1.42639348805745	1.2470665204133
4490481	Q8N5C8	323	1.44132583470815	1.26149673089458
4490482	Q8N5C8	324	1.42512770648278	1.24584330379684
4490483	Q8N5C8	325	1.43321370329031	1.25365738946021
4490484	Q8N5C8	326	1.42399133772799	1.24474514818208
4490485	Q8N5C8	327	1.36799069584878	1.19062766294636
4490486	Q8N5C8	328	1.38401093673766	1.20610918459832
4490487	Q8N5C8	329	1.44190552645701	1.2620569291103
4490488	Q8N5C8	33	2.38114151116243	2.35077340035588
4490489	Q8N5C8	330	1.42026824867527	1.24114725697797
4490490	Q8N5C8	331	1.33996481450584	1.16354421945537
4490491	Q8N5C8	332	1.40088245555045	1.22241335790092
4490492	Q8N5C8	333	1.34428777292844	1.16772180797506
4490493	Q8N5C8	334	1.41628387538681	1.2372968678507
4490494	Q8N5C8	335	1.43433463175047	1.25474062399748
4490495	Q8N5C8	336	1.34416789345933	1.16760595974221
4490496	Q8N5C8	337	1.42666974053181	1.24733348323194
4490497	Q8N5C8	338	1.42805967156843	1.24867667448528
4490498	Q8N5C8	339	1.40555817669798	1.22693184664812
4490499	Q8N5C8	34	2.31793078732653	2.27690836616764
4490500	Q8N5C8	340	1.33922312003856	1.16282746625334
4490501	Q8N5C8	341	1.41435424811224	1.23543212894704
4490502	Q8N5C8	342	1.27734252819349	1.10302775855041
4490503	Q8N5C8	343	1.41357693763097	1.23468095740539
4490504	Q8N5C8	344	1.35905131432892	1.18198888968977
4490505	Q8N5C8	345	1.42074466037629	1.24160764818655
4490506	Q8N5C8	346	1.32708207440441	1.15109469255997
4490507	Q8N5C8	347	1.41551224605869	1.23655118641973
4490508	Q8N5C8	348	1.35079865668081	1.17401374755854
4490509	Q8N5C8	349	1.35864532492802	1.18159655266163
4490510	Q8N5C8	35	2.46677968115943	2.20763598019987
4490511	Q8N5C8	350	1.32622153925112	1.15026309497662
4490512	Q8N5C8	351	1.33344165831152	1.15724042012039
4490513	Q8N5C8	352	1.47088832747797	1.29006511354728
4490514	Q8N5C8	353	1.29853972306299	1.1235121466198
4490515	Q8N5C8	354	1.3986109499378	1.22021823714282
4490516	Q8N5C8	355	1.37066087782925	1.19320805361789
4490517	Q8N5C8	356	1.43479833641628	1.25518873547556
4490518	Q8N5C8	357	1.43030710416302	1.2508485317386
4490519	Q8N5C8	358	1.31986195730907	1.14411736931517
4490520	Q8N5C8	359	1.41625017780158	1.23726430342805
4490521	Q8N5C8	36	1.88873541386306	1.63832431211807
4490522	Q8N5C8	360	1.3263585016075	1.15039545164344
4490523	Q8N5C8	361	1.40475543452421	1.22615609861598
4490524	Q8N5C8	362	1.414380508676	1.23545750643601
4490525	Q8N5C8	363	1.29264911694147	1.11781962633587
4490526	Q8N5C8	364	1.40331580962502	1.22476488457605
4490527	Q8N5C8	365	1.42593087608688	1.24661946488594
4490528	Q8N5C8	366	1.54972456400567	1.36625029148738
4490529	Q8N5C8	367	1.44125504611615	1.26142832273971
4490530	Q8N5C8	368	1.62373603773303	1.43777295091249
4490531	Q8N5C8	369	1.45182301784778	1.27164092093442
4490532	Q8N5C8	37	1.85424350407363	1.57263167652722
4490533	Q8N5C8	370	1.55495048566736	1.37130047892951
4490534	Q8N5C8	371	1.38865843169974	1.21060039633364
4490535	Q8N5C8	372	1.43409178381516	1.25450594240969
4490536	Q8N5C8	373	1.4037884290308	1.22522161101447
4490537	Q8N5C8	374	1.40816561491093	1.22945160346264
4490538	Q8N5C8	375	1.38636729376777	1.20838630344031
4490539	Q8N5C8	376	1.430151307932	1.25069797453159
4490540	Q8N5C8	377	1.37178612743698	1.19429546399372
4490541	Q8N5C8	378	1.37110922137298	1.19364132052866
4490542	Q8N5C8	379	1.35502832518566	1.17810118325896
4490543	Q8N5C8	38	1.84172801235165	1.70392627611704
4490544	Q8N5C8	380	1.3172464164294	1.14158978230565
4490545	Q8N5C8	381	1.3279639877616	1.15194694945356
4490546	Q8N5C8	382	1.37373663762748	1.1961803835749
4490547	Q8N5C8	383	1.43641626181983	1.25675225423536
4490548	Q8N5C8	384	1.44044020477358	1.26064088240248
4490549	Q8N5C8	385	1.47530227566252	1.29433063207872
4490550	Q8N5C8	386	1.48315136837087	1.3019157801146
4490551	Q8N5C8	387	1.33139649173202	1.15526402719958
4490552	Q8N5C8	388	1.40600440381818	1.22736306830522
4490553	Q8N5C8	389	1.31231751599486	1.13682662803556
4490554	Q8N5C8	39	2.28684907930696	2.07480316621039
4490555	Q8N5C8	390	1.37331796775126	1.195775792483
4490556	Q8N5C8	391	1.40390357431126	1.22533288425717
4490557	Q8N5C8	392	1.45383397364674	1.27358425349469
4490558	Q8N5C8	393	1.45021762693527	1.27008951516316
4490559	Q8N5C8	394	1.32585931667469	1.14991305300792
4490560	Q8N5C8	395	1.3278450034367	1.15183196626354
4490561	Q8N5C8	396	1.37922636195986	1.20148550268668
4490562	Q8N5C8	397	1.33434175894644	1.15811025270063
4490563	Q8N5C8	398	1.3932256929245	1.21501407238457
4490564	Q8N5C8	399	1.35459259181914	1.17768010247777
4490565	Q8N5C8	4	0.171830621291713	0.104295120006081
4490566	Q8N5C8	40	2.22460960731075	2.01465664656693
4490567	Q8N5C8	400	1.33657708745959	1.16027041290145
4490568	Q8N5C8	401	1.37860906065258	1.20088895962464
4490569	Q8N5C8	402	1.34852268346089	1.17181430942725
4490570	Q8N5C8	403	1.37795546003229	1.20025733790154
4490571	Q8N5C8	404	1.395095899967	1.21682138920477
4490572	Q8N5C8	405	1.42496416382981	1.24568526066
4490573	Q8N5C8	406	1.40739613522203	1.22870799938408
4490574	Q8N5C8	407	1.43227968732981	1.252754782039
4490575	Q8N5C8	408	1.42641065233587	1.24708310750145
4490576	Q8N5C8	409	1.44671137443526	1.26670116885972
4490577	Q8N5C8	41	2.15674362021914	1.94907281696798
4490578	Q8N5C8	410	1.43773216481418	1.25802390681787
4490579	Q8N5C8	411	1.42350526469433	1.24427542052647
4490580	Q8N5C8	412	1.35452008697678	1.1776100357856
4490581	Q8N5C8	413	1.33990359774157	1.16348506125243
4490582	Q8N5C8	414	1.31487882494809	1.13930180679797
4490583	Q8N5C8	415	1.4164263636573	1.23743456460944
4490584	Q8N5C8	416	1.40488425225052	1.22628058453556
4490585	Q8N5C8	417	1.36783703740329	1.19047917163668
4490586	Q8N5C8	418	1.40941009894386	1.23065423871857
4490587	Q8N5C8	419	1.30791861243238	1.13257564821448
4490588	Q8N5C8	42	2.47688264289089	2.25844639290282
4490589	Q8N5C8	420	1.41808071527813	1.23903328466712
4490590	Q8N5C8	421	1.38599993765358	1.20803130056144
4490591	Q8N5C8	422	1.2639953716023	1.09012943228978
4490592	Q8N5C8	423	1.42791221552176	1.24853417700381
4490593	Q8N5C8	424	1.34042151747241	1.16398556468322
4490594	Q8N5C8	425	1.40137354320458	1.22288793154829
4490595	Q8N5C8	426	1.4662872958977	1.28561880275049
4490596	Q8N5C8	427	1.4041669631802	1.22558741604016
4490597	Q8N5C8	428	1.35614732536011	1.17918255435377
4490598	Q8N5C8	429	1.41389321312694	1.23498659737503
4490599	Q8N5C8	43	2.56111048796158	2.27230093884279
4490600	Q8N5C8	430	1.47282567588239	1.29193731393917
4490601	Q8N5C8	431	1.29670967247542	1.12174363589689
4490602	Q8N5C8	432	1.41789085925857	1.2388498130141
4490603	Q8N5C8	433	1.39036866050196	1.21225311456772
4490604	Q8N5C8	434	1.46379602403117	1.28321130590883
4490605	Q8N5C8	435	1.3841892091608	1.20628146218128
4490606	Q8N5C8	436	1.35359580109402	1.17671683124481
4490607	Q8N5C8	437	1.42209930834832	1.24291674285342
4490608	Q8N5C8	438	1.43314174907431	1.25358785487826
4490609	Q8N5C8	439	1.23335041694662	1.06051498814278
4490610	Q8N5C8	44	2.17022948728024	2.05216036725669
4490611	Q8N5C8	440	1.40187521944196	1.22337273771227
4490612	Q8N5C8	441	1.47608650426498	1.29508848910305
4490613	Q8N5C8	442	1.45899287413159	1.27856967350868
4490614	Q8N5C8	443	1.47174279765924	1.29089085010792
4490615	Q8N5C8	444	1.45238016982561	1.27217933733327
4490616	Q8N5C8	445	1.48483791627782	1.30354561378062
4490617	Q8N5C8	446	1.36542402408069	1.18814730170667
4490618	Q8N5C8	447	1.36447691840711	1.18723204474556
4490619	Q8N5C8	448	1.34226889331411	1.16577081805682
4490620	Q8N5C8	449	1.41832181184571	1.23926627378115
4490621	Q8N5C8	45	2.27323971437876	2.17247348277808
4490622	Q8N5C8	450	1.36525490645071	1.18798387106488
4490623	Q8N5C8	451	1.43403049773529	1.25444671722206
4490624	Q8N5C8	452	1.3890044734108	1.21093480155759
4490625	Q8N5C8	453	1.40546689347782	1.2268436330464
4490626	Q8N5C8	454	1.32958856508529	1.15351689644664
4490627	Q8N5C8	455	1.3528245857895	1.17597154991489
4490628	Q8N5C8	456	1.49322338492149	1.31164910081739
4490629	Q8N5C8	457	1.45367369570446	1.27342936528477
4490630	Q8N5C8	458	1.48114322639843	1.29997516675915
4490631	Q8N5C8	459	1.42233065636034	1.24314031123059
4490632	Q8N5C8	46	2.61526370950445	2.47063549673232
4490633	Q8N5C8	460	1.44844283339697	1.26837440333797
4490634	Q8N5C8	461	1.35809009477025	1.181059993457
4490635	Q8N5C8	462	1.3553884357124	1.17844918420073
4490636	Q8N5C8	463	1.3786386018376	1.20091750741607
4490637	Q8N5C8	464	1.38646244579338	1.20847825574958
4490638	Q8N5C8	465	1.41041197927834	1.2316224284105
4490639	Q8N5C8	466	1.38820030682848	1.21015767701606
4490640	Q8N5C8	467	1.39779793726552	1.21943256398245
4490641	Q8N5C8	468	1.36161464138972	1.18446601869602
4490642	Q8N5C8	469	1.38547486101614	1.2075238808923
4490643	Q8N5C8	47	2.28110419460658	2.29110212915482
4490644	Q8N5C8	470	1.38132083395568	1.20350954301027
4490645	Q8N5C8	471	1.33705971373008	1.16073680969961
4490646	Q8N5C8	472	1.35181066885092	1.17499172837869
4490647	Q8N5C8	473	1.37023716075075	1.19279858504806
4490648	Q8N5C8	474	1.38104379672863	1.20324182182813
4490649	Q8N5C8	475	1.37568123795823	1.19805959202961
4490650	Q8N5C8	476	1.35750238041467	1.18049204241406
4490651	Q8N5C8	477	1.38456002687113	1.20663981025177
4490652	Q8N5C8	478	1.36465103557103	1.18740030679992
4490653	Q8N5C8	479	1.36567299929916	1.18838790453295
4490654	Q8N5C8	48	2.18473490364489	2.18519356463101
4490655	Q8N5C8	480	1.4153060032871	1.23635187905874
4490656	Q8N5C8	481	1.3285596684664	1.15252259895802
4490657	Q8N5C8	482	1.40772799053127	1.2290286952582
4490658	Q8N5C8	483	1.32588072660467	1.14993374297737
4490659	Q8N5C8	484	1.36749586426503	1.19014947126802
4490660	Q8N5C8	485	1.3943789961735	1.21612859303032
4490661	Q8N5C8	486	1.34807622294332	1.17138286222133
4490662	Q8N5C8	487	1.40278748697657	1.22425432805085
4490663	Q8N5C8	488	1.37064882300088	1.19319640416219
4490664	Q8N5C8	489	1.31718037397482	1.14152596068788
4490665	Q8N5C8	49	2.38166728006458	2.16238773818205
4490666	Q8N5C8	490	1.39573926102249	1.21744311569312
4490667	Q8N5C8	491	1.38019746769105	1.20242395264559
4490668	Q8N5C8	492	1.40855093279737	1.22982396410586
4490669	Q8N5C8	493	1.38117936383527	1.20337283016385
4490670	Q8N5C8	494	1.37863951996023	1.20091839466461
4490671	Q8N5C8	495	1.34577024145838	1.16915442492531
4490672	Q8N5C8	496	1.30151573141143	1.12638807951009
4490673	Q8N5C8	497	1.36872790927038	1.19134008578867
4490674	Q8N5C8	498	1.39523381549998	1.21695466699533
4490675	Q8N5C8	499	1.29293988968617	1.11810062114575
4490676	Q8N5C8	5	0.195270468927253	0.126946746233509
4490677	Q8N5C8	50	2.1874564548939	2.02099259091867
4490678	Q8N5C8	500	1.31054514755159	1.13511385975573
4490679	Q8N5C8	501	1.28342610360954	1.10890675907095
4490680	Q8N5C8	502	1.36023788969787	1.1831355636002
4490681	Q8N5C8	503	1.44082134369342	1.26100920460693
4490682	Q8N5C8	504	1.47976394619281	1.29864226817693
4490683	Q8N5C8	505	1.45568751211084	1.27537546225764
4490684	Q8N5C8	506	1.58364614681616	1.39903117926504
4490685	Q8N5C8	507	1.46602742808355	1.28536767361833
4490686	Q8N5C8	508	1.56632823981236	1.38229562865093
4490687	Q8N5C8	509	2.11063635284763	1.90451601766166
4490688	Q8N5C8	51	2.02416143918917	1.86318876394594
4490689	Q8N5C8	510	2.20452508432682	1.99524751410746
4490690	Q8N5C8	511	2.29880207670525	2.08635421524336
4490691	Q8N5C8	512	2.04816771353911	1.84414803700947
4490692	Q8N5C8	513	2.15182584508038	1.94432041387877
4490693	Q8N5C8	514	2.37785537456216	2.16274915530198
4490694	Q8N5C8	515	2.34481708276822	2.13082185575015
4490695	Q8N5C8	516	2.20285906486592	1.99363751856897
4490696	Q8N5C8	517	2.3203891102833	2.10721533275454
4490697	Q8N5C8	518	2.36831030347605	2.15352506025159
4490698	Q8N5C8	519	2.32698418795334	2.11358863503214
4490699	Q8N5C8	52	2.05682477170554	1.89475371313022
4490700	Q8N5C8	520	2.11285632873279	1.90666134150362
4490701	Q8N5C8	521	2.35498752011203	2.14065028760959
4490702	Q8N5C8	522	2.40579061807749	2.18974500888091
4490703	Q8N5C8	523	2.24249621375723	2.03194177273338
4490704	Q8N5C8	524	2.23434532943811	2.0240649815575
4490705	Q8N5C8	525	2.24857145799011	2.03781272222689
4490706	Q8N5C8	526	2.23046961156332	2.02031959404357
4490707	Q8N5C8	527	2.33911707323701	2.12531352278651
4490708	Q8N5C8	528	2.13446205400454	1.92754052215521
4490709	Q8N5C8	529	2.2596402825076	2.04850933082458
4490710	Q8N5C8	53	2.2383757900744	2.07019964064834
4490711	Q8N5C8	530	1.98395798626451	1.78209751667314
4490712	Q8N5C8	531	2.08899151671836	1.88359904134945
4490713	Q8N5C8	532	2.06464200061366	1.86006833644904
4490714	Q8N5C8	533	2.440743906493	2.1559819739718
4490715	Q8N5C8	534	2.1621113166262	2.04431518967001
4490716	Q8N5C8	535	2.18763259776385	2.08974511192346
4490717	Q8N5C8	536	2.32438423437993	2.18953754549132
4490718	Q8N5C8	537	2.23612753091001	2.24763791424811
4490719	Q8N5C8	538	2.13394472354562	2.13611132683147
4490720	Q8N5C8	539	2.21510016127419	2.00142184048147
4490721	Q8N5C8	54	2.17432854274041	2.00830613647276
4490722	Q8N5C8	540	2.13344520072875	1.96879759543719
4490723	Q8N5C8	541	2.1228417342458	1.95855069608777
4490724	Q8N5C8	542	2.0687310979971	1.90625966048499
4490725	Q8N5C8	543	2.1179291038646	1.95380326475125
4490726	Q8N5C8	544	2.116494012909	1.95241643219013
4490727	Q8N5C8	545	1.96928534051347	1.81015800643639
4490728	Q8N5C8	546	2.17623676895943	2.01015019398297
4490729	Q8N5C8	547	2.15027750459968	1.98506387249492
4490730	Q8N5C8	548	2.01038120737521	1.84987192566139
4490731	Q8N5C8	549	1.92753758183362	1.76981411682786
4490732	Q8N5C8	55	1.57298566558926	1.346489450016
4490733	Q8N5C8	550	2.12122946438635	1.95699264269076
4490734	Q8N5C8	551	2.2301866002518	2.0622858320839
4490735	Q8N5C8	552	1.9286730380757	1.77091139061534
4490736	Q8N5C8	553	2.06070693266623	1.89850532706576
4490737	Q8N5C8	554	2.13089324091858	1.96633145143035
4490738	Q8N5C8	555	1.90452697576445	1.7475772978839
4490739	Q8N5C8	556	2.02227520151262	1.86136595556043
4490740	Q8N5C8	557	2.11769666150923	1.95357863883067
4490741	Q8N5C8	558	2.13961968346968	1.97476444630456
4490742	Q8N5C8	559	2.02672261261726	1.86566381174057
4490743	Q8N5C8	56	1.31651559197163	1.09864380116889
4490744	Q8N5C8	560	2.06357754118372	1.90127940444861
4490745	Q8N5C8	561	2.08953345630388	1.92636248932334
4490746	Q8N5C8	562	1.91259075405513	1.75536991218163
4490747	Q8N5C8	563	2.05511988733545	1.89310615960885
4490748	Q8N5C8	564	1.50997850271178	1.21806012024605
4490749	Q8N5C8	565	1.56225201019663	1.42617191770524
4490750	Q8N5C8	566	1.63762492907272	1.51977709614783
4490751	Q8N5C8	567	1.55938024699249	1.4118029807558
4490752	Q8N5C8	568	1.57401558378877	1.56933539677358
4490753	Q8N5C8	569	1.64635520242626	1.6264624978777
4490754	Q8N5C8	57	1.50166434554505	1.27756648136842
4490755	Q8N5C8	570	1.60843693622499	1.3767034480701
4490756	Q8N5C8	571	2.01944829466788	1.81639437786222
4490757	Q8N5C8	572	2.13447312180672	1.92755121777585
4490758	Q8N5C8	573	2.27847882941424	2.06671438615738
4490759	Q8N5C8	574	2.17175546472719	1.96357985199943
4490760	Q8N5C8	575	1.94560284922478	1.74503216361989
4490761	Q8N5C8	576	2.03101150210356	1.82756874456015
4490762	Q8N5C8	577	2.2753919310086	2.06373129215549
4490763	Q8N5C8	578	2.19671234709391	1.98769749900648
4490764	Q8N5C8	579	2.05661008588156	1.8523065142209
4490765	Q8N5C8	58	1.30815637780639	1.09056568574041
4490766	Q8N5C8	580	1.92359604252104	1.72376538886677
4490767	Q8N5C8	581	2.28894048810492	2.07682424634353
4490768	Q8N5C8	582	2.19040353022088	1.98160083131618
4490769	Q8N5C8	583	2.37097885311001	2.08856293876562
4490770	Q8N5C8	584	2.39319570803524	2.26762881109704
4490771	Q8N5C8	585	2.36776299029925	2.26381818557797
4490772	Q8N5C8	586	2.39903976238212	2.26168260131297
4490773	Q8N5C8	587	2.20580706373092	2.21833704590371
4490774	Q8N5C8	588	2.08455983468591	2.08838712396434
4490775	Q8N5C8	589	2.32832785756737	2.11084198240838
4490776	Q8N5C8	59	1.31699999594786	1.09911191589315
4490777	Q8N5C8	590	2.09566384377154	1.93228672772736
4490778	Q8N5C8	591	2.04406679996211	1.88242475895587
4490779	Q8N5C8	592	2.00487836062116	1.84455412540101
4490780	Q8N5C8	593	2.20287383703124	2.03589152639856
4490781	Q8N5C8	594	2.19534287799663	2.02861381402438
4490782	Q8N5C8	595	2.10197599495611	1.93838661760492
4490783	Q8N5C8	596	2.10869829378005	1.94488286291832
4490784	Q8N5C8	597	2.06494401204469	1.90259992443129
4490785	Q8N5C8	598	2.07987475185402	1.91702858210512
4490786	Q8N5C8	599	1.99870437842949	1.83858775825071
4490787	Q8N5C8	6	0.116602663909727	0.0509243358878289
4490788	Q8N5C8	60	1.40638552531803	1.1854916412615
4490789	Q8N5C8	600	2.06711210816969	1.90469511309515
4490790	Q8N5C8	601	1.99639538772221	1.83635641292471
4490791	Q8N5C8	602	1.57952538250117	1.46006401150055
4490792	Q8N5C8	603	1.53745808463013	1.44017818372214
4490793	Q8N5C8	604	1.65292714861079	1.51940372248799
4490794	Q8N5C8	605	1.65561178347381	1.66538730774728
4490795	Q8N5C8	606	1.4103968174573	1.41563836297292
4490796	Q8N5C8	607	1.47347013828505	1.26347481451268
4490797	Q8N5C8	608	1.67298947192681	1.71411357497409
4490798	Q8N5C8	609	1.62205702687005	1.80828308393762
4490799	Q8N5C8	61	1.39375009378641	1.1732811065888
4490800	Q8N5C8	610	1.4390738585008	1.61867324252626
4490801	Q8N5C8	611	1.45180209491145	1.31478136398311
4490802	Q8N5C8	612	1.68001857321934	1.53532351280375
4490803	Q8N5C8	613	1.62547321959897	1.48261237824935
4490804	Q8N5C8	614	1.52365656719282	1.38421955633803
4490805	Q8N5C8	615	1.46710787630864	1.32957245156689
4490806	Q8N5C8	616	1.49306447900656	1.35465620089791
4490807	Q8N5C8	617	1.40841527895282	1.27285353434982
4490808	Q8N5C8	618	1.43356255569974	1.29715517326684
4490809	Q8N5C8	619	1.37723031650349	1.2427172414736
4490810	Q8N5C8	62	1.38134907942322	1.16129710624189
4490811	Q8N5C8	620	1.47367233496307	1.33591616446715
4490812	Q8N5C8	621	1.43084652007383	1.29453047088929
4490813	Q8N5C8	622	1.4332246425814	1.29682862329208
4490814	Q8N5C8	623	1.48253504620748	1.3444808456712
4490815	Q8N5C8	624	1.47393726684092	1.33617218737165
4490816	Q8N5C8	625	1.41983929648813	1.28389339174348
4490817	Q8N5C8	626	1.45796368812096	1.32073575876064
4490818	Q8N5C8	627	1.43667698282443	1.3001648702682
4490819	Q8N5C8	628	1.42096515843116	1.28498139386336
4490820	Q8N5C8	629	1.42668180687483	1.29050580621591
4490821	Q8N5C8	63	1.38910744407006	1.16879457716614
4490822	Q8N5C8	630	1.39501821760469	1.25990698150006
4490823	Q8N5C8	631	1.4536796016754	1.31659573505402
4490824	Q8N5C8	632	1.44600206110529	1.30917637030199
4490825	Q8N5C8	633	1.38041052023035	1.24579050318025
4490826	Q8N5C8	634	1.41103316001828	1.27538338285075
4490827	Q8N5C8	635	1.2894184066228	1.15785821884419
4490828	Q8N5C8	636	1.40944867091155	1.27385217601164
4490829	Q8N5C8	637	1.35881140101699	1.2249177064424
4490830	Q8N5C8	638	1.41001162074122	1.27439619529558
4490831	Q8N5C8	639	1.43197062906442	1.29561677900399
4490832	Q8N5C8	64	1.35645257319089	1.1372378050761
4490833	Q8N5C8	640	1.42498277518785	1.28886390856707
4490834	Q8N5C8	641	1.39964256191838	1.26437582108338
4490835	Q8N5C8	642	1.45044905916884	1.31347382733055
4490836	Q8N5C8	643	1.43632335791745	1.29982313685158
4490837	Q8N5C8	644	1.38502333888493	1.25024820468254
4490838	Q8N5C8	645	1.71254449919153	1.4992147413677
4490839	Q8N5C8	646	1.55003486259651	1.49976599597283
4490840	Q8N5C8	647	1.61087362632919	1.57932576529164
4490841	Q8N5C8	648	1.60906394739713	1.54521634172378
4490842	Q8N5C8	649	1.50700715615843	1.58998068394557
4490843	Q8N5C8	65	1.35639082367588	1.13717813203746
4490844	Q8N5C8	650	1.41118261148947	1.48459854730659
4490845	Q8N5C8	651	1.51485636771578	1.37167014668599
4490846	Q8N5C8	652	1.39070802011751	1.29798145721252
4490847	Q8N5C8	653	1.36605211614731	1.27415466747753
4490848	Q8N5C8	654	1.36036864829024	1.26866231993432
4490849	Q8N5C8	655	1.3275273871713	1.23692542542586
4490850	Q8N5C8	656	1.35304556428748	1.2615854922927
4490851	Q8N5C8	657	1.38083651967221	1.28844190977741
4490852	Q8N5C8	658	1.36693451465029	1.27500739320271
4490853	Q8N5C8	659	1.42718191156646	1.33322882609511
4490854	Q8N5C8	66	1.30267270228191	1.08526641203076
4490855	Q8N5C8	660	1.4482327375697	1.35357176730438
4490856	Q8N5C8	661	1.45030441053452	1.35557377526937
4490857	Q8N5C8	662	1.42890228218803	1.3348913451054
4490858	Q8N5C8	663	1.36940343862354	1.27739329365289
4490859	Q8N5C8	664	1.36608143052739	1.27418299609088
4490860	Q8N5C8	665	1.34955483455087	1.2582121467623
4490861	Q8N5C8	666	1.40853363219913	1.31520764009674
4490862	Q8N5C8	667	1.40244989330351	1.30932848159402
4490863	Q8N5C8	668	1.38998147857198	1.2972793473787
4490864	Q8N5C8	669	1.4456380934881	1.35106437438769
4490865	Q8N5C8	67	1.37471266899325	1.15488386111808
4490866	Q8N5C8	670	1.4017884379299	1.30868926925262
4490867	Q8N5C8	671	1.38311083537145	1.29063974612616
4490868	Q8N5C8	672	1.45663676796013	1.36169319190439
4490869	Q8N5C8	673	1.42869836730482	1.33469428735193
4490870	Q8N5C8	674	1.41562553718427	1.32206106267275
4490871	Q8N5C8	675	1.40583664901227	1.31260134947402
4490872	Q8N5C8	676	1.41302916487184	1.31955199964116
4490873	Q8N5C8	677	1.39900926596995	1.30600355365253
4490874	Q8N5C8	678	1.3853068314834	1.29276189657262
4490875	Q8N5C8	679	1.51399402691943	1.41712167469905
4490876	Q8N5C8	68	1.37127665154301	1.15156338804146
4490877	Q8N5C8	680	1.58140326347122	1.48226411309666
4490878	Q8N5C8	681	1.57170468245945	1.47289167026209
4490879	Q8N5C8	682	1.45992149225262	1.36486745942057
4490880	Q8N5C8	683	1.6484975734396	1.54710221507675
4490881	Q8N5C8	684	1.6707428504834	1.56859944102961
4490882	Q8N5C8	685	1.63380707628803	1.53290572132191
4490883	Q8N5C8	686	1.49271160480061	1.39655492535214
4490884	Q8N5C8	687	2.68428475793805	2.31322226503558
4490885	Q8N5C8	688	2.17692217097948	1.96631019642026
4490886	Q8N5C8	689	2.45834192322959	2.30419565693736
4490887	Q8N5C8	69	1.40322372828904	1.18243616728312
4490888	Q8N5C8	690	1.89635210445754	1.78187095695334
4490889	Q8N5C8	691	2.04720447720539	1.89528995539291
4490890	Q8N5C8	692	2.49192977381893	2.46844951905388
4490891	Q8N5C8	693	2.19667475388813	2.17034323786287
4490892	Q8N5C8	694	2.33164185344077	2.08765586642711
4490893	Q8N5C8	695	1.93061921122357	1.66360137142369
4490894	Q8N5C8	696	2.21973730102117	1.91063656871301
4490895	Q8N5C8	697	1.15201874365143	1.16977848572642
4490896	Q8N5C8	698	0.811604117071101	1.05761778706538
4490897	Q8N5C8	699	1.21216243514854	1.31402831468549
4490898	Q8N5C8	7	0.490449428131595	0.541197205474247
4490899	Q8N5C8	70	1.38789229634971	1.16762029171854
4490900	Q8N5C8	700	0.734586101724907	0.821084967280501
4490901	Q8N5C8	701	0.640461713193377	0.730125738319098
4490902	Q8N5C8	702	0.684170174625776	0.772364397321366
4490903	Q8N5C8	703	1.0936675874408	1.16809147201962
4490904	Q8N5C8	704	0.834399179825022	0.917541589903973
4490905	Q8N5C8	705	0.595988600646574	0.687148141440306
4490906	Q8N5C8	706	1.06162276442125	1.13712423345863
4490907	Q8N5C8	707	0.707131739451226	0.794553824151699
4490908	Q8N5C8	708	0.636548254418678	0.726343879034035
4490909	Q8N5C8	709	0.641161924320755	0.730802403158575
4490910	Q8N5C8	71	1.37251780443385	1.15276280417298
4490911	Q8N5C8	710	0.810255532498304	0.894209830947381
4490912	Q8N5C8	711	0.492786867267081	0.58741681524386
4490913	Q8N5C8	712	0.444288446182733	0.54054927053519
4490914	Q8N5C8	72	1.38225685168137	1.16217435246853
4490915	Q8N5C8	73	1.43987416374013	1.21785414344999
4490916	Q8N5C8	74	1.41582018245983	1.19460903530275
4490917	Q8N5C8	75	1.50391942421721	1.27974572758151
4490918	Q8N5C8	76	1.40412854587087	1.18331055819156
4490919	Q8N5C8	77	1.43821357086318	1.21624939201348
4490920	Q8N5C8	78	1.32658055798197	1.10837030842282
4490921	Q8N5C8	79	1.35725963343786	1.13801772597583
4490922	Q8N5C8	8	0.942572227878986	0.641836803165778
4490923	Q8N5C8	80	1.42235502585949	1.2009241288326
4490924	Q8N5C8	81	1.41214103714957	1.19105361012678
4490925	Q8N5C8	82	1.42314130508795	1.20168396752568
4490926	Q8N5C8	83	1.41046326325957	1.18943225543022
4490927	Q8N5C8	84	1.32533306653328	1.10716476688274
4490928	Q8N5C8	85	1.35272171553015	1.13363240650215
4490929	Q8N5C8	86	1.36283256174582	1.14340325112885
4490930	Q8N5C8	87	1.38723411082128	1.16698423926589
4490931	Q8N5C8	88	1.31969338717962	1.10171473534892
4490932	Q8N5C8	89	1.3801654198099	1.16015325003778
4490933	Q8N5C8	9	0.997206526725912	0.773490958006914
4490934	Q8N5C8	90	1.34356292400117	1.12478160142717
4490935	Q8N5C8	91	1.34515592317411	1.12632103216098
4490936	Q8N5C8	92	1.36319596607868	1.14375443511457
4490937	Q8N5C8	93	1.37263376742916	1.1528748676329
4490938	Q8N5C8	94	1.41217543099681	1.19108684739795
4490939	Q8N5C8	95	1.39618824626242	1.17563727030756
4490940	Q8N5C8	96	1.38163015819007	1.16156873305731
4490941	Q8N5C8	97	1.36735040503922	1.14776917104555
4490942	Q8N5C8	98	1.40179183047823	1.1810524204896
4490943	Q8N5C8	99	1.35548765445505	1.13630533405992
4490944	Q8N5D0	1	0.389322573349049	0.314473380636361
4490945	Q8N5D0	10	2.0493215402416	1.89360306310465
4490946	Q8N5D0	100	2.29843361645272	2.14966465263687
4490947	Q8N5D0	101	2.14030279939241	2.01761822141968
4490948	Q8N5D0	102	1.9964031202119	1.84619691654918
4490949	Q8N5D0	103	2.10972057972089	2.09909303090552
4490950	Q8N5D0	104	2.16878294231452	2.14338935572187
4490951	Q8N5D0	105	2.11101600985622	1.87444909893042
4490952	Q8N5D0	106	2.23538337282499	1.97812703918064
4490953	Q8N5D0	107	2.57519745369784	2.32728090777833
4490954	Q8N5D0	108	2.3983776393814	2.12404648671143
4490955	Q8N5D0	109	2.56788911774886	2.43124696051546
4490956	Q8N5D0	11	1.93371999029526	1.7691089706882
4490957	Q8N5D0	110	2.51999290828289	2.37218145321647
4490958	Q8N5D0	111	2.6077744826467	2.24389528367668
4490959	Q8N5D0	112	2.40736921978569	2.15158481617626
4490960	Q8N5D0	113	2.53436873883812	2.24195307065335
4490961	Q8N5D0	114	2.03871065949041	1.90635191735196
4490962	Q8N5D0	115	2.3952873196272	1.97505771738629
4490963	Q8N5D0	116	2.46223432771183	2.19734958359858
4490964	Q8N5D0	117	2.34260421602101	2.10250917867824
4490965	Q8N5D0	118	2.44171916132216	2.16593054544743
4490966	Q8N5D0	119	2.50637874871073	2.37180502598468
4490967	Q8N5D0	12	1.8903075250865	1.51404047756545
4490968	Q8N5D0	120	2.37665448185525	2.23366312707583
4490969	Q8N5D0	121	2.34205452065573	2.17558350515885
4490970	Q8N5D0	122	2.0606242239908	1.87125638150815
4490971	Q8N5D0	123	1.98333476013243	1.93995518999417
4490972	Q8N5D0	124	2.08907294476034	2.02935774975785
4490973	Q8N5D0	125	2.40147982664168	1.98104198641755
4490974	Q8N5D0	126	2.35690615367938	2.09556332344461
4490975	Q8N5D0	127	2.3017934498471	2.06307077294284
4490976	Q8N5D0	128	2.29862831904692	2.02765147784495
4490977	Q8N5D0	129	2.21708628534325	2.09224071940291
4490978	Q8N5D0	13	2.01033587527404	1.67631745551832
4490979	Q8N5D0	130	2.3273314464998	2.18599869773969
4490980	Q8N5D0	131	1.94887109022274	1.81185700941347
4490981	Q8N5D0	132	2.13093659144917	2.00856697480761
4490982	Q8N5D0	133	2.38265988364463	2.21946486475156
4490983	Q8N5D0	134	1.99779740345102	1.99093354136995
4490984	Q8N5D0	135	2.12600247136179	2.1020474812813
4490985	Q8N5D0	136	2.37240627923873	2.12704949009346
4490986	Q8N5D0	137	2.64931527726167	2.25754542160923
4490987	Q8N5D0	138	2.49256590982373	2.26366324242862
4490988	Q8N5D0	139	2.51717252435283	2.3082092559442
4490989	Q8N5D0	14	1.94406691054412	1.61227694455251
4490990	Q8N5D0	140	2.50909099382293	2.2680388869147
4490991	Q8N5D0	141	2.40725722055411	2.31301874758925
4490992	Q8N5D0	142	2.28555774404255	2.18263178609511
4490993	Q8N5D0	143	2.31187553832315	1.9949487043135
4490994	Q8N5D0	144	2.24873203347063	1.96592158839199
4490995	Q8N5D0	145	1.9846396261861	1.85409915294905
4490996	Q8N5D0	146	2.01362128256314	1.71076910532852
4490997	Q8N5D0	147	2.41246005942634	2.02865503171236
4490998	Q8N5D0	148	2.17320743464307	1.95504396619299
4490999	Q8N5D0	149	2.31376472399743	2.11164153344724
4491000	Q8N5D0	15	1.90826962269976	1.5776834268465
4491001	Q8N5D0	150	2.58917477238354	2.34542965527809
4491002	Q8N5D0	151	2.54064380066442	2.44191988224649
4491003	Q8N5D0	152	2.42580073486796	2.3181587681211
4491004	Q8N5D0	153	2.54400358743527	2.21927088793629
4491005	Q8N5D0	154	2.36501841879464	2.09258939778144
4491006	Q8N5D0	155	2.52021940743263	2.26064014409562
4491007	Q8N5D0	156	2.53190920115374	2.23957624085543
4491008	Q8N5D0	157	2.38994553410405	2.24577567221131
4491009	Q8N5D0	158	2.30002658142238	2.04059646398482
4491010	Q8N5D0	159	2.6263285070432	2.37669255613896
4491011	Q8N5D0	16	1.67195781654904	1.39647578487559
4491012	Q8N5D0	160	2.47767505133217	2.20067733193876
4491013	Q8N5D0	161	2.45683308091577	2.32392545076176
4491014	Q8N5D0	162	2.33275876321518	2.19124350784112
4491015	Q8N5D0	163	2.67329961100355	2.30721697156141
4491016	Q8N5D0	164	2.35166121726681	2.04350623426635
4491017	Q8N5D0	165	2.33602222464485	2.18598925322371
4491018	Q8N5D0	166	2.22927658730822	2.10360005113309
4491019	Q8N5D0	167	2.03342529999004	1.88197413624354
4491020	Q8N5D0	168	1.97298687686077	1.96695732857342
4491021	Q8N5D0	169	1.96098295960068	1.94257714859117
4491022	Q8N5D0	17	2.30467843373239	2.05503091627383
4491023	Q8N5D0	170	1.98775608670006	1.75533408796415
4491024	Q8N5D0	171	1.91105364162352	1.72749581811183
4491025	Q8N5D0	172	2.75113546155556	2.25656566532832
4491026	Q8N5D0	173	2.68111663430059	2.34649750274349
4491027	Q8N5D0	174	2.87829599509705	2.55781308772856
4491028	Q8N5D0	175	2.80068619452779	2.4504525044255
4491029	Q8N5D0	176	2.90883617692755	2.69835491055315
4491030	Q8N5D0	177	2.32686543046786	2.27770853242648
4491031	Q8N5D0	178	2.16138799436023	2.26118490191864
4491032	Q8N5D0	179	2.11055406810377	2.19928046564133
4491033	Q8N5D0	18	2.14970637154702	1.90527016343539
4491034	Q8N5D0	180	1.93287396817755	1.71213510057652
4491035	Q8N5D0	181	1.76613125881667	1.70859562969671
4491036	Q8N5D0	182	1.99354353567969	1.94912747603095
4491037	Q8N5D0	183	1.85722961852945	1.7850368436474
4491038	Q8N5D0	184	1.7198790570952	1.79569425381668
4491039	Q8N5D0	185	1.79600088265316	1.85647637601178
4491040	Q8N5D0	186	2.0227816181081	1.86251518553835
4491041	Q8N5D0	187	2.52260237446057	2.25568760918195
4491042	Q8N5D0	188	2.60627102443141	2.35730955475389
4491043	Q8N5D0	189	2.55055493448517	2.27110645325171
4491044	Q8N5D0	19	2.18143662530553	1.9359334108854
4491045	Q8N5D0	190	2.53777389500028	2.40214443476258
4491046	Q8N5D0	191	2.19043261820136	2.05370342271037
4491047	Q8N5D0	192	2.46090860702883	2.10196812733219
4491048	Q8N5D0	193	2.32419748727865	2.17456215116992
4491049	Q8N5D0	194	2.26631309497185	2.13939111690324
4491050	Q8N5D0	195	2.06976734689996	1.9170940941777
4491051	Q8N5D0	196	2.09865441917893	2.08839899670075
4491052	Q8N5D0	197	1.90223573268081	1.88580543886089
4491053	Q8N5D0	198	2.11740912336837	1.88062722858205
4491054	Q8N5D0	199	2.15913611941506	1.90444378355696
4491055	Q8N5D0	2	0.190875446911368	0.122699517432661
4491056	Q8N5D0	20	2.30497802123015	1.98777949471686
4491057	Q8N5D0	200	2.59022875018422	2.34180674066842
4491058	Q8N5D0	201	2.5613891803197	2.28157637144041
4491059	Q8N5D0	202	2.54868970732055	2.41269317656723
4491060	Q8N5D0	203	2.52726956560592	2.37921341538743
4491061	Q8N5D0	204	2.47629838539484	2.11684038728414
4491062	Q8N5D0	205	2.24833165787081	1.99789527584174
4491063	Q8N5D0	206	2.30162872004632	2.01703949630728
4491064	Q8N5D0	207	2.21552379865626	2.07721928828191
4491065	Q8N5D0	208	2.80108507636744	2.46243171661034
4491066	Q8N5D0	209	2.97186357813365	2.64823423512268
4491067	Q8N5D0	21	2.23984530326486	2.08243313421271
4491068	Q8N5D0	210	2.91115205270434	2.55720368170335
4491069	Q8N5D0	211	2.8464583605101	2.63807469865327
4491070	Q8N5D0	212	2.87718004046523	2.65498336463586
4491071	Q8N5D0	213	3.10432877371867	2.66137779714741
4491072	Q8N5D0	214	2.28108997834391	2.23347239027975
4491073	Q8N5D0	215	2.43709832757335	2.52762381022938
4491074	Q8N5D0	216	2.1827519867073	2.26905055510751
4491075	Q8N5D0	217	1.7996622033543	1.65094383732329
4491076	Q8N5D0	218	1.58238154272878	1.44096976294085
4491077	Q8N5D0	219	1.51708034552011	1.37786447597936
4491078	Q8N5D0	22	2.30789316199398	2.16895957532207
4491079	Q8N5D0	220	1.51668511591547	1.37748253692337
4491080	Q8N5D0	221	1.52951575651965	1.38988171629276
4491081	Q8N5D0	222	1.51972204021688	1.38041733732081
4491082	Q8N5D0	223	1.45129202543333	1.31428844682136
4491083	Q8N5D0	224	1.36903220541187	1.23479481163934
4491084	Q8N5D0	225	1.44657691210901	1.3097318905543
4491085	Q8N5D0	226	1.40148839741351	1.26615958590827
4491086	Q8N5D0	227	1.45769329099204	1.32047445438732
4491087	Q8N5D0	228	1.61905365844001	1.40886775561424
4491088	Q8N5D0	229	1.60742876215384	1.55522988723704
4491089	Q8N5D0	23	2.46174790060713	2.28527997783372
4491090	Q8N5D0	230	1.64469129571148	1.61200623398074
4491091	Q8N5D0	231	1.6339724777143	1.56928726263555
4491092	Q8N5D0	232	1.63412624683099	1.71282508861309
4491093	Q8N5D0	233	1.46965760341876	1.54110717660441
4491094	Q8N5D0	234	1.61829689579556	1.47163223753501
4491095	Q8N5D0	235	1.60509289497549	1.50515712360781
4491096	Q8N5D0	236	1.44004081112806	1.34565531414633
4491097	Q8N5D0	237	1.55718416223573	1.45885943755095
4491098	Q8N5D0	238	1.55954671437496	1.46114254317658
4491099	Q8N5D0	239	1.48422897882827	1.38835754813621
4491100	Q8N5D0	24	2.18817717337726	2.16429795381306
4491101	Q8N5D0	240	1.45750116494611	1.362528521457
4491102	Q8N5D0	241	1.54053065127294	1.44276594105862
4491103	Q8N5D0	242	1.51629959954695	1.41934971688647
4491104	Q8N5D0	243	1.59595900096202	1.49633037880933
4491105	Q8N5D0	244	1.56975668601314	1.47100917989439
4491106	Q8N5D0	245	1.60260590844188	1.50275376799442
4491107	Q8N5D0	246	1.57847480929817	1.47943413525791
4491108	Q8N5D0	247	2.13663166764968	1.8826960982576
4491109	Q8N5D0	248	2.28025352513848	2.04225518015175
4491110	Q8N5D0	249	2.362062448731	2.08895248193029
4491111	Q8N5D0	25	2.27224138568158	2.23275538084503
4491112	Q8N5D0	250	2.25692741184093	2.13074209193473
4491113	Q8N5D0	251	2.23952867746673	2.10114850857487
4491114	Q8N5D0	252	1.97238161081615	1.81678268484248
4491115	Q8N5D0	253	2.04538853335735	1.85497397408341
4491116	Q8N5D0	254	2.24944474397914	2.00165459254912
4491117	Q8N5D0	255	2.29842926389637	2.04899188984506
4491118	Q8N5D0	256	2.52523994734992	2.2006345823512
4491119	Q8N5D0	257	2.33186003965336	2.17135365317237
4491120	Q8N5D0	258	2.36474313271987	2.22389782867363
4491121	Q8N5D0	259	2.48777401017656	2.31043089670006
4491122	Q8N5D0	26	2.31334227996086	2.0593582816713
4491123	Q8N5D0	260	2.39023132071042	2.35955754313535
4491124	Q8N5D0	261	2.19506894202162	2.15817804672481
4491125	Q8N5D0	262	2.28526260413723	2.03222285266878
4491126	Q8N5D0	263	2.10868751300102	1.90787039534974
4491127	Q8N5D0	264	2.11865242881042	1.91750021683202
4491128	Q8N5D0	265	2.18876717316298	1.98525718380556
4491129	Q8N5D0	266	2.13097937184152	1.87398128640812
4491130	Q8N5D0	267	2.17613926264916	1.88526196751798
4491131	Q8N5D0	268	2.05239203759951	1.9090652690779
4491132	Q8N5D0	269	1.95936630437275	1.80638782709631
4491133	Q8N5D0	27	2.17070096480947	1.96779849527935
4491134	Q8N5D0	270	2.10085566687867	1.79507002308275
4491135	Q8N5D0	271	2.52899218934866	2.14126848771811
4491136	Q8N5D0	272	2.56684756465116	2.3354469974627
4491137	Q8N5D0	273	2.58373094787378	2.37252949195109
4491138	Q8N5D0	274	2.54593897548972	2.30364776632933
4491139	Q8N5D0	275	2.37110675903556	2.27808393252563
4491140	Q8N5D0	276	2.42348607495631	2.3159219442314
4491141	Q8N5D0	277	2.33868861173005	2.15156392729322
4491142	Q8N5D0	278	2.21194127730288	2.0498456334161
4491143	Q8N5D0	279	2.18408754813759	1.99056795361618
4491144	Q8N5D0	28	2.05513319814739	1.85611697349339
4491145	Q8N5D0	280	2.37072195875281	2.31431555977467
4491146	Q8N5D0	281	2.05570273490229	1.99710969368733
4491147	Q8N5D0	282	2.58978139093931	2.20001350579611
4491148	Q8N5D0	283	2.50771446814087	2.27830239393761
4491149	Q8N5D0	284	2.57802214353412	2.36701265992564
4491150	Q8N5D0	285	2.50742666620772	2.26643052632951
4491151	Q8N5D0	286	2.48147584338538	2.38474159023006
4491152	Q8N5D0	287	2.30525400663436	2.20166571435454
4491153	Q8N5D0	288	2.55833730570931	2.23312260036383
4491154	Q8N5D0	289	2.41442556900783	2.15840387863757
4491155	Q8N5D0	29	1.81508552270917	1.53479047672592
4491156	Q8N5D0	290	2.46298815348394	2.17297282963479
4491157	Q8N5D0	291	2.24860694762453	2.10918993657739
4491158	Q8N5D0	292	2.49483443844613	2.22885343698569
4491159	Q8N5D0	293	2.68356543311368	2.4320047525284
4491160	Q8N5D0	294	2.54659699075488	2.26728160492497
4491161	Q8N5D0	295	2.56121860189046	2.4248007568405
4491162	Q8N5D0	296	2.36543063787246	2.22281671191622
4491163	Q8N5D0	297	1.87253941373008	1.73359496180153
4491164	Q8N5D0	298	1.7184497179096	1.5846869036309
4491165	Q8N5D0	299	1.66917948595176	1.53707350205078
4491166	Q8N5D0	3	0.378707587419331	0.433212953650813
4491167	Q8N5D0	30	1.79385010403872	1.65765837794132
4491168	Q8N5D0	300	1.74489128665178	1.61023931085331
4491169	Q8N5D0	301	1.65388897968982	1.52229717593898
4491170	Q8N5D0	302	1.82879159067426	1.69131826480536
4491171	Q8N5D0	303	1.9004093597354	1.7605277136567
4491172	Q8N5D0	304	1.82093290420568	1.68372384562258
4491173	Q8N5D0	305	1.79938989138742	1.66290526856698
4491174	Q8N5D0	306	1.84585921424262	1.70781194836816
4491175	Q8N5D0	307	1.71951911581821	1.5857203404557
4491176	Q8N5D0	308	1.6987594724947	1.56565879020629
4491177	Q8N5D0	309	1.7344447709625	1.60014408444862
4491178	Q8N5D0	31	2.39756419278408	1.99013520912565
4491179	Q8N5D0	310	1.63504964739659	1.50409136163012
4491180	Q8N5D0	311	1.54545876748315	1.41751319112578
4491181	Q8N5D0	312	1.39979121722612	1.2767440635618
4491182	Q8N5D0	313	1.44264181223491	1.31815370396793
4491183	Q8N5D0	314	1.53342061744407	1.40587985291494
4491184	Q8N5D0	315	1.53076449267914	1.40331304675117
4491185	Q8N5D0	316	1.51061173025002	1.38383796956242
4491186	Q8N5D0	317	1.47530912353622	1.3497224981409
4491187	Q8N5D0	318	1.50914452921699	1.38242010670267
4491188	Q8N5D0	319	1.48156921747213	1.35577208132035
4491189	Q8N5D0	32	2.19999327449591	1.95680420219406
4491190	Q8N5D0	320	1.63575690557786	1.50477483654931
4491191	Q8N5D0	321	1.66156212767324	1.52971229581565
4491192	Q8N5D0	322	1.50524684853556	1.37865349493443
4491193	Q8N5D0	323	1.46087008992842	1.33576901186171
4491194	Q8N5D0	324	1.49931063021635	1.37291689627296
4491195	Q8N5D0	325	1.74615036972442	1.54391511951844
4491196	Q8N5D0	326	1.82369655838858	1.77644974330056
4491197	Q8N5D0	327	1.91325512297308	1.8837635409022
4491198	Q8N5D0	328	1.70917779319891	1.6541882040735
4491199	Q8N5D0	329	1.71910828599669	1.8071739878192
4491200	Q8N5D0	33	2.46260829537569	2.23135501537682
4491201	Q8N5D0	330	1.71136778943608	1.78691386073306
4491202	Q8N5D0	331	1.87649361682963	1.73337105717884
4491203	Q8N5D0	332	1.51866986113014	1.43386485877134
4491204	Q8N5D0	333	1.59029294264377	1.50307944143116
4491205	Q8N5D0	334	1.67158521196519	1.58163806213892
4491206	Q8N5D0	335	1.73918191833051	1.64696166622545
4491207	Q8N5D0	336	1.49553995886342	1.41151275525219
4491208	Q8N5D0	337	1.50369304343767	1.41939167269433
4491209	Q8N5D0	338	1.48441377117382	1.40076071245739
4491210	Q8N5D0	339	1.51466281099249	1.42999255535863
4491211	Q8N5D0	34	2.42656689404119	2.16416499363112
4491212	Q8N5D0	340	1.57014966805228	1.48361353302862
4491213	Q8N5D0	341	1.67870004668893	1.58851364338578
4491214	Q8N5D0	342	1.68617497438071	1.59573720860617
4491215	Q8N5D0	343	1.39491370185403	1.31427029882147
4491216	Q8N5D0	344	1.46925259437555	1.38610936679414
4491217	Q8N5D0	345	1.47830168102675	1.39485415608243
4491218	Q8N5D0	346	1.50944177850494	1.42494709268037
4491219	Q8N5D0	347	1.47538212460548	1.3920327767871
4491220	Q8N5D0	348	1.50968110272313	1.42517836904453
4491221	Q8N5D0	349	1.47778458493761	1.3943544485964
4491222	Q8N5D0	35	2.27249721359267	2.15866550548554
4491223	Q8N5D0	350	1.49722704998024	1.41314311386135
4491224	Q8N5D0	351	1.4443339917131	1.36202871224398
4491225	Q8N5D0	352	1.47166486554269	1.38844051952545
4491226	Q8N5D0	353	1.50748501476089	1.42305612983646
4491227	Q8N5D0	354	1.48409306163492	1.40045078755021
4491228	Q8N5D0	355	1.49672306392027	1.41265607554814
4491229	Q8N5D0	356	1.50622335440567	1.42183689585352
4491230	Q8N5D0	357	1.5724212290667	1.48580870732546
4491231	Q8N5D0	358	1.73377885541789	1.64174029433418
4491232	Q8N5D0	359	1.79785822005563	1.7036648357917
4491233	Q8N5D0	36	2.18801496341896	1.80962129537731
4491234	Q8N5D0	360	2.10910374578305	1.90303494820591
4491235	Q8N5D0	361	1.96680892926339	1.76552513807315
4491236	Q8N5D0	362	2.32317484773283	2.10990739306378
4491237	Q8N5D0	363	2.29950411697834	2.08703264771911
4491238	Q8N5D0	364	2.11995213808447	1.91351853715244
4491239	Q8N5D0	365	2.19655680990101	1.9875471921268
4491240	Q8N5D0	366	2.65646463240399	2.36444857020669
4491241	Q8N5D0	367	2.31325717807153	2.19037840699618
4491242	Q8N5D0	368	2.41504844404601	2.30951355190117
4491243	Q8N5D0	369	2.73793999109548	2.58918649248868
4491244	Q8N5D0	37	2.32870768245177	2.01525996510706
4491245	Q8N5D0	370	2.48000271922837	2.48331221119001
4491246	Q8N5D0	371	2.17955429264063	2.18018716416617
4491247	Q8N5D0	372	2.40829870932692	2.18812362140674
4491248	Q8N5D0	373	2.4447360861801	2.26962057410527
4491249	Q8N5D0	374	2.08829997811063	1.92517048980919
4491250	Q8N5D0	375	1.87808291914069	1.72202248644093
4491251	Q8N5D0	376	1.89562808801313	1.64498520347634
4491252	Q8N5D0	377	1.78300705585804	1.50379072568834
4491253	Q8N5D0	378	2.43710657571891	2.18300584260071
4491254	Q8N5D0	379	2.09603250583154	1.85340121090325
4491255	Q8N5D0	38	2.4404361585111	2.05569036699366
4491256	Q8N5D0	380	2.1321223798776	1.88827747589428
4491257	Q8N5D0	381	2.57611508512904	2.31733985562629
4491258	Q8N5D0	382	2.58884157989901	2.26209745661374
4491259	Q8N5D0	383	2.30959215887929	2.14983458359418
4491260	Q8N5D0	384	2.47107468255414	2.32665372369818
4491261	Q8N5D0	385	2.71771766300068	2.53264213962828
4491262	Q8N5D0	386	2.44473079913317	2.4122243451563
4491263	Q8N5D0	387	2.1070377208281	2.0731070876544
4491264	Q8N5D0	388	2.58236643560405	2.31933585125838
4491265	Q8N5D0	389	2.31633686031046	2.10853703255479
4491266	Q8N5D0	39	2.35694119066995	2.13259923155112
4491267	Q8N5D0	390	2.1501103723042	1.94790031110671
4491268	Q8N5D0	391	2.05290708940085	1.8539657230223
4491269	Q8N5D0	392	1.88943575925662	1.7261181305394
4491270	Q8N5D0	393	1.81541700397022	1.62222783496083
4491271	Q8N5D0	394	1.71135899439509	1.6650582546392
4491272	Q8N5D0	395	1.64187722057546	1.58513304964722
4491273	Q8N5D0	396	2.33975040061325	2.08892350368304
4491274	Q8N5D0	397	2.26080755790334	2.0126353044507
4491275	Q8N5D0	398	2.39501096288523	2.14232579627322
4491276	Q8N5D0	399	2.40940167474329	2.15623258573806
4491277	Q8N5D0	4	0.761434950213904	0.466790703322438
4491278	Q8N5D0	40	2.43460284016353	2.22841617652431
4491279	Q8N5D0	400	2.59177263478563	2.26492994771078
4491280	Q8N5D0	401	2.71310133612475	2.5397747915861
4491281	Q8N5D0	402	2.72547024827197	2.57249462497684
4491282	Q8N5D0	403	2.7778477022423	2.59075016128098
4491283	Q8N5D0	404	2.58307027301643	2.54591182058815
4491284	Q8N5D0	405	2.50557582535851	2.45824338724036
4491285	Q8N5D0	406	2.51626291864423	2.25545522448238
4491286	Q8N5D0	407	2.44362759345022	2.2315473077976
4491287	Q8N5D0	408	2.39764127764171	2.18710739276627
4491288	Q8N5D0	409	2.41750873295755	2.20630675698151
4491289	Q8N5D0	41	2.25411823691558	2.02164020389232
4491290	Q8N5D0	410	1.89091924587324	1.72755173134072
4491291	Q8N5D0	411	2.08539967779719	1.88313169024603
4491292	Q8N5D0	412	1.80592819555861	1.75644733833506
4491293	Q8N5D0	413	1.7935945929446	1.73174855946404
4491294	Q8N5D0	414	2.32808914606106	2.07765438693935
4491295	Q8N5D0	415	2.15229920575309	1.90777580733797
4491296	Q8N5D0	416	2.33591757739715	2.08521956839144
4491297	Q8N5D0	417	2.32520621927155	2.07486840551608
4491298	Q8N5D0	418	2.50146229628144	2.24519744684855
4491299	Q8N5D0	419	2.56857522654491	2.24251260826882
4491300	Q8N5D0	42	2.39116106561753	2.29746386468253
4491301	Q8N5D0	420	2.50395829198288	2.33766468670705
4491302	Q8N5D0	421	2.76602510275519	2.61168572466934
4491303	Q8N5D0	422	2.69028064769179	2.50612776013074
4491304	Q8N5D0	423	2.31331820954663	2.28523082083067
4491305	Q8N5D0	424	2.33648675175844	2.29484034154293
4491306	Q8N5D0	425	2.66751442339669	2.4016205326047
4491307	Q8N5D0	426	2.28178844208126	2.07515038821116
4491308	Q8N5D0	427	2.15210481355942	1.9498276844646
4491309	Q8N5D0	428	2.33647331788582	2.12799635317981
4491310	Q8N5D0	429	1.96324248073541	1.79744292300412
4491311	Q8N5D0	43	2.42066793799634	2.31319857392338
4491312	Q8N5D0	430	1.94399138550056	1.74647859282122
4491313	Q8N5D0	431	1.61309233142562	1.57009604520802
4491314	Q8N5D0	432	1.93559082450009	1.86896982527217
4491315	Q8N5D0	433	2.26497030560742	2.01665806972367
4491316	Q8N5D0	434	2.51728661389673	2.26048963361952
4491317	Q8N5D0	435	2.52747863713769	2.27033892549825
4491318	Q8N5D0	436	2.6949419211765	2.36462991802685
4491319	Q8N5D0	437	2.5643424463513	2.39601827825254
4491320	Q8N5D0	438	2.59668742735976	2.4480424370115
4491321	Q8N5D0	439	2.65110914005594	2.46827348891156
4491322	Q8N5D0	44	2.22169131063271	1.90779713878216
4491323	Q8N5D0	440	2.62658803675347	2.58796619456498
4491324	Q8N5D0	441	2.42951965805849	2.38474479199529
4491325	Q8N5D0	442	2.65241959135394	2.38703330069455
4491326	Q8N5D0	443	2.45896167820865	2.24636574697385
4491327	Q8N5D0	444	2.31557377584896	2.10779960864869
4491328	Q8N5D0	445	2.50351692786671	2.28942271890544
4491329	Q8N5D0	446	2.36564436510569	2.15618645358326
4491330	Q8N5D0	447	1.97601091161345	1.72266496076875
4491331	Q8N5D0	448	1.84741796063616	1.56603565844943
4491332	Q8N5D0	449	2.20905949192305	1.96262739199309
4491333	Q8N5D0	45	2.36510763569349	2.17709454785946
4491334	Q8N5D0	450	2.0891858780287	1.84678481747273
4491335	Q8N5D0	451	2.38521808743421	2.13286222987734
4491336	Q8N5D0	452	2.49206193283265	2.23611319329218
4491337	Q8N5D0	453	2.41300777831734	2.09217649067978
4491338	Q8N5D0	454	2.32019833846405	2.16008410481081
4491339	Q8N5D0	455	2.55103059764266	2.4039209283071
4491340	Q8N5D0	456	2.5631075036589	2.38323111977749
4491341	Q8N5D0	457	2.22789615238811	2.2026812863619
4491342	Q8N5D0	458	2.21444805473306	2.1769054900335
4491343	Q8N5D0	459	2.59485096007878	2.33140055348793
4491344	Q8N5D0	46	2.55094808316641	2.37745251782827
4491345	Q8N5D0	460	2.28569915231984	2.07892959138627
4491346	Q8N5D0	461	2.03338971029971	1.83510466286474
4491347	Q8N5D0	462	2.28893602672844	2.0820576180863
4491348	Q8N5D0	463	1.93935860168002	1.67208415399291
4491349	Q8N5D0	464	1.95240012232094	1.9957221120854
4491350	Q8N5D0	465	1.80157674041978	1.87073738589633
4491351	Q8N5D0	466	1.87387294736723	1.90824185906942
4491352	Q8N5D0	467	1.71398636154349	1.64040998314786
4491353	Q8N5D0	468	1.61052248073352	1.50806472540611
4491354	Q8N5D0	469	1.56450376471174	1.60698272741507
4491355	Q8N5D0	47	2.09601502093419	1.90545707755009
4491356	Q8N5D0	470	2.14238851483507	1.93520043662357
4491357	Q8N5D0	471	2.27617738757788	2.0644903358533
4491358	Q8N5D0	472	2.28282571991002	2.07091510197656
4491359	Q8N5D0	473	2.2411307059615	2.03062218343057
4491360	Q8N5D0	474	2.18577147568021	1.97712454078086
4491361	Q8N5D0	475	2.41733196159297	2.2008982468857
4491362	Q8N5D0	476	2.21865244754494	1.94135887596293
4491363	Q8N5D0	477	2.35659066159006	2.23225469762129
4491364	Q8N5D0	478	2.53468611754032	2.42512812008647
4491365	Q8N5D0	479	2.61116411195315	2.46667375803594
4491366	Q8N5D0	48	2.47697866206928	2.4169991251761
4491367	Q8N5D0	480	2.19136713795819	2.20438269746077
4491368	Q8N5D0	481	2.14445877785409	2.1462718207064
4491369	Q8N5D0	482	2.33376631231967	2.11609755600337
4491370	Q8N5D0	483	2.20154912439547	2.03461136042006
4491371	Q8N5D0	484	2.08604152855163	1.92298798606346
4491372	Q8N5D0	485	2.01220372934456	1.85163316093403
4491373	Q8N5D0	486	1.94748220626268	1.78908805515877
4491374	Q8N5D0	487	1.868359599529	1.71262613690152
4491375	Q8N5D0	488	1.90025601389578	1.74344995740861
4491376	Q8N5D0	489	1.93348400019475	1.77556057253025
4491377	Q8N5D0	49	2.37916952967243	2.30969913735795
4491378	Q8N5D0	490	1.9417994217363	1.78359636796763
4491379	Q8N5D0	491	1.94367489410177	1.78540877305162
4491380	Q8N5D0	492	1.40024118906128	1.17955392313007
4491381	Q8N5D0	493	1.39142425843848	1.17103348306381
4491382	Q8N5D0	494	1.40524475224963	1.18438922943881
4491383	Q8N5D0	495	1.36187474844492	1.14247764661022
4491384	Q8N5D0	496	1.42711401002922	1.20552308068208
4491385	Q8N5D0	497	1.42698705618566	1.20540039596769
4491386	Q8N5D0	498	1.42438171170306	1.20288266247679
4491387	Q8N5D0	499	1.59580519230826	1.30100068041119
4491388	Q8N5D0	5	0.703972226043434	0.490117367896634
4491389	Q8N5D0	50	2.69109966440099	2.41851877137253
4491390	Q8N5D0	500	1.52659227330486	1.39171132546931
4491391	Q8N5D0	501	1.55493210241512	1.43986501522213
4491392	Q8N5D0	502	1.5307434841645	1.384129198143
4491393	Q8N5D0	503	1.46378961253234	1.46281603963961
4491394	Q8N5D0	504	1.38530339219275	1.3741891843585
4491395	Q8N5D0	505	1.55384702500552	1.32394925427334
4491396	Q8N5D0	506	1.33542536550631	1.15915742037652
4491397	Q8N5D0	507	1.41305652615183	1.23417804601735
4491398	Q8N5D0	508	1.37315871822802	1.19562189810905
4491399	Q8N5D0	509	1.35247866511927	1.17563726166147
4491400	Q8N5D0	51	2.687837830167	2.43613347992678
4491401	Q8N5D0	510	1.39922068021979	1.22080746377356
4491402	Q8N5D0	511	1.47096933145197	1.29014339356729
4491403	Q8N5D0	512	1.35656795122292	1.1795890356575
4491404	Q8N5D0	513	1.43828657320021	1.25855967188482
4491405	Q8N5D0	514	2.07557490165186	1.83363154300302
4491406	Q8N5D0	515	2.12315060322111	1.87960739686566
4491407	Q8N5D0	516	2.12846337329936	1.88474151223689
4491408	Q8N5D0	517	2.11389984911191	1.80312678697143
4491409	Q8N5D0	518	2.05887124756908	1.9075447676063
4491410	Q8N5D0	519	2.27720958178502	2.13930780449918
4491411	Q8N5D0	52	2.61194714537565	2.33043420298751
4491412	Q8N5D0	520	2.33870050604098	2.16637034867106
4491413	Q8N5D0	521	2.24851732755553	2.22260902478092
4491414	Q8N5D0	522	2.16961767762414	2.13358264247513
4491415	Q8N5D0	523	1.90563449135805	1.63544731526409
4491416	Q8N5D0	524	1.82934805333903	1.58249304845366
4491417	Q8N5D0	525	2.12656775810762	1.83735742437138
4491418	Q8N5D0	526	2.02127679852598	1.8789963549608
4491419	Q8N5D0	527	1.69645670067374	1.55231919289744
4491420	Q8N5D0	528	2.0960604482443	1.77713901586755
4491421	Q8N5D0	529	2.4370144516039	2.07426701910939
4491422	Q8N5D0	53	2.56289568560378	2.42642144456923
4491423	Q8N5D0	530	2.39602704567359	2.17804714127366
4491424	Q8N5D0	531	2.15586651536213	1.9218365361263
4491425	Q8N5D0	532	2.25663583554625	2.01921724488747
4491426	Q8N5D0	533	2.45121991023576	2.13971702607221
4491427	Q8N5D0	534	2.32275021262535	2.17316354461731
4491428	Q8N5D0	535	2.40348607922519	2.27195132873228
4491429	Q8N5D0	536	2.34459534284364	2.18268033593767
4491430	Q8N5D0	537	2.15111916975443	2.13909949350559
4491431	Q8N5D0	538	2.2802351707399	2.25109373417004
4491432	Q8N5D0	539	2.44289277086593	2.19516570344295
4491433	Q8N5D0	54	2.24131594629098	2.10287567617443
4491434	Q8N5D0	540	2.28882449973042	2.09256322002097
4491435	Q8N5D0	541	2.28920110369245	2.09292715976649
4491436	Q8N5D0	542	2.2625221052316	2.06714530697231
4491437	Q8N5D0	543	2.56787410003053	2.23308679570958
4491438	Q8N5D0	544	2.42821290948713	2.06576145007353
4491439	Q8N5D0	545	2.57803256808505	2.35393228903978
4491440	Q8N5D0	546	2.31745809661557	2.08934033922679
4491441	Q8N5D0	547	2.40497760188461	2.21562379028048
4491442	Q8N5D0	548	2.14328176390572	1.98349496174742
4491443	Q8N5D0	549	2.1225118424152	1.93106287950474
4491444	Q8N5D0	55	2.68075986774993	2.31442635918233
4491445	Q8N5D0	550	2.00348538445908	1.9594282009793
4491446	Q8N5D0	551	2.13976174051568	2.07834201250654
4491447	Q8N5D0	552	2.54029266816544	2.20643285601083
4491448	Q8N5D0	553	2.5557875659638	2.1890461010463
4491449	Q8N5D0	554	2.45841988877409	2.23834187454814
4491450	Q8N5D0	555	2.38564022773489	2.15522968174806
4491451	Q8N5D0	556	2.54536919064159	2.35129437327421
4491452	Q8N5D0	557	2.63264096557207	2.45639828003913
4491453	Q8N5D0	558	2.55695099618026	2.35089296896
4491454	Q8N5D0	559	2.37184021639146	2.31539621330325
4491455	Q8N5D0	56	2.31119298946781	2.16199496096174
4491456	Q8N5D0	560	2.31824924953237	2.2508274485629
4491457	Q8N5D0	561	2.36605199811997	2.10440161680827
4491458	Q8N5D0	562	2.50677458529835	2.26115892334854
4491459	Q8N5D0	563	2.59960249172322	2.31850466808652
4491460	Q8N5D0	564	2.46352671008659	2.33039399050826
4491461	Q8N5D0	565	2.626620487247	2.47522342267742
4491462	Q8N5D0	566	2.4323273424126	2.07434797666993
4491463	Q8N5D0	567	2.36826381635388	2.20091145007853
4491464	Q8N5D0	568	2.13782819074838	1.94586417868581
4491465	Q8N5D0	569	2.26100242245384	2.20828560750132
4491466	Q8N5D0	57	2.19877134157998	2.0741206178639
4491467	Q8N5D0	570	2.1710294674347	2.10855828669755
4491468	Q8N5D0	571	2.41258424964726	2.02877504573758
4491469	Q8N5D0	572	2.41874086062945	2.19232073856205
4491470	Q8N5D0	573	2.43270699123146	2.22658408008492
4491471	Q8N5D0	574	2.45122535938641	2.21211912399433
4491472	Q8N5D0	575	2.30365370526525	2.21289915036915
4491473	Q8N5D0	576	2.39607680490243	2.28943437698775
4491474	Q8N5D0	577	2.21758693414031	1.9038307818481
4491475	Q8N5D0	578	2.36995210757692	2.18177611269209
4491476	Q8N5D0	579	2.53870838429254	2.36562440834828
4491477	Q8N5D0	58	1.9943865462682	1.84424815476783
4491478	Q8N5D0	580	2.25005688202069	2.05431890954504
4491479	Q8N5D0	581	2.20033842074008	2.14966157915241
4491480	Q8N5D0	582	2.2843116430606	2.21803107595822
4491481	Q8N5D0	583	2.70140536243023	2.42847791545064
4491482	Q8N5D0	584	2.78739278193203	2.53234065633573
4491483	Q8N5D0	585	2.60339725050324	2.3221718189505
4491484	Q8N5D0	586	2.57876786806271	2.44175988661303
4491485	Q8N5D0	587	2.39094620939415	2.24747426080797
4491486	Q8N5D0	588	2.44547637265427	2.08705483905738
4491487	Q8N5D0	589	2.41771389252209	2.2649338417476
4491488	Q8N5D0	59	2.37175505969489	2.35231596952523
4491489	Q8N5D0	590	2.34537571680649	2.21579506739835
4491490	Q8N5D0	591	2.11583414917673	1.96161178912568
4491491	Q8N5D0	592	1.88888630740377	1.88568484359508
4491492	Q8N5D0	593	2.13962072641501	2.11520778966435
4491493	Q8N5D0	594	2.13866675858506	1.90117002454619
4491494	Q8N5D0	595	2.51489693307946	2.24824128185098
4491495	Q8N5D0	596	2.63882811626508	2.38877183585465
4491496	Q8N5D0	597	2.64802477778669	2.36529863799801
4491497	Q8N5D0	598	2.62144195570806	2.4829989551415
4491498	Q8N5D0	599	2.55356359710044	2.40462324665797
4491499	Q8N5D0	6	2.01019105549107	1.56639683853329
4491500	Q8N5D0	60	2.06437923257247	2.04249647251694
4491501	Q8N5D0	600	2.46053463053447	2.20296241176622
4491502	Q8N5D0	601	2.42653902649751	2.13774939244995
4491503	Q8N5D0	602	2.19248306686273	2.05495335666373
4491504	Q8N5D0	603	2.38469618067211	2.00182478034114
4491505	Q8N5D0	604	2.52303779278611	2.29311043483542
4491506	Q8N5D0	605	2.59561782700456	2.38401664610276
4491507	Q8N5D0	606	2.51550280143755	2.27423508203451
4491508	Q8N5D0	607	2.60664440345625	2.50570105559161
4491509	Q8N5D0	608	2.02176611149205	1.92771078339212
4491510	Q8N5D0	609	2.46403959281693	2.14199587549122
4491511	Q8N5D0	61	2.19879654148258	1.95927779847497
4491512	Q8N5D0	610	1.67504561038795	1.5427423639051
4491513	Q8N5D0	611	1.71835821301899	1.58459847581292
4491514	Q8N5D0	612	1.71757319053585	1.58383985160407
4491515	Q8N5D0	613	1.7904465640853	1.586721747512
4491516	Q8N5D0	614	1.7339847671006	1.68975472735826
4491517	Q8N5D0	615	1.72534957119561	1.70217676648697
4491518	Q8N5D0	616	1.6623356847297	1.60892127447365
4491519	Q8N5D0	617	1.61911948351094	1.71054754996637
4491520	Q8N5D0	618	1.5617086312694	1.64228735270221
4491521	Q8N5D0	619	1.69031273831178	1.55345095972537
4491522	Q8N5D0	62	2.56018073218504	2.29200230399783
4491523	Q8N5D0	620	1.44777083435807	1.36534998276616
4491524	Q8N5D0	621	1.49387477356675	1.40990356582716
4491525	Q8N5D0	622	1.59922836762815	1.51171439120031
4491526	Q8N5D0	623	1.59974174108629	1.51221050123778
4491527	Q8N5D0	624	2.01307216648661	1.77323061304951
4491528	Q8N5D0	625	2.10443597624577	1.86152209435762
4491529	Q8N5D0	626	1.97781778808753	1.73916174814931
4491530	Q8N5D0	627	2.05878412368638	1.81740539544201
4491531	Q8N5D0	628	2.18779866467972	1.87454057663931
4491532	Q8N5D0	629	2.13752083878069	1.98354957662921
4491533	Q8N5D0	63	2.61052259752034	2.36141815844391
4491534	Q8N5D0	630	2.2543495702979	2.11721651603125
4491535	Q8N5D0	631	2.3050450935343	2.1338466805788
4491536	Q8N5D0	632	2.21821971484091	2.1933302423645
4491537	Q8N5D0	633	2.13749017146266	2.10253550119226
4491538	Q8N5D0	634	2.32503202224047	2.07065492817387
4491539	Q8N5D0	635	2.14568822123532	1.9436268655327
4491540	Q8N5D0	636	2.18310710466005	1.97978744875678
4491541	Q8N5D0	637	1.78902117299004	1.50960260362714
4491542	Q8N5D0	638	1.9667223859747	1.82471741247017
4491543	Q8N5D0	639	1.97211905611079	1.77999488175621
4491544	Q8N5D0	64	2.72813124394089	2.44271133102994
4491545	Q8N5D0	640	2.02022260123632	1.82648082916253
4491546	Q8N5D0	641	2.02158172394684	1.82779424809403
4491547	Q8N5D0	642	2.07394184934244	1.81085270329038
4491548	Q8N5D0	643	2.15018983315071	2.04213277748585
4491549	Q8N5D0	644	2.28727846637863	2.19537833054149
4491550	Q8N5D0	645	1.99948018933303	1.88489736520848
4491551	Q8N5D0	646	2.0682332106046	2.09472762804202
4491552	Q8N5D0	647	1.97628650264271	1.99309292649842
4491553	Q8N5D0	648	1.05991675609893	0.98314866875487
4491554	Q8N5D0	649	0.719390786422024	0.870880371177403
4491555	Q8N5D0	65	2.63231346246289	2.4935048812622
4491556	Q8N5D0	650	1.08652460331972	1.09499037708193
4491557	Q8N5D0	651	0.520973203399894	0.517030336966724
4491558	Q8N5D0	652	0.435377249099794	0.434312753067154
4491559	Q8N5D0	653	0.476054842962265	0.473622464731267
4491560	Q8N5D0	654	0.326911870970937	0.329494784870707
4491561	Q8N5D0	655	0.342490910484802	0.344549941607961
4491562	Q8N5D0	656	0.308827505259188	0.312018549571227
4491563	Q8N5D0	657	0.315641335280071	0.318603248124312
4491564	Q8N5D0	658	0.326228383189842	0.328834281014662
4491565	Q8N5D0	659	0.304718505762004	0.30804772509207
4491566	Q8N5D0	66	2.57535750315391	2.42568428005865
4491567	Q8N5D0	660	0.326313512123231	0.328916547282355
4491568	Q8N5D0	661	0.286973291531174	0.29089923648701
4491569	Q8N5D0	662	0.342389988403313	0.344452413274863
4491570	Q8N5D0	663	0.371021882373262	0.372121490756719
4491571	Q8N5D0	664	0.375973531191197	0.376906628440945
4491572	Q8N5D0	665	0.401266727758478	0.401349280272445
4491573	Q8N5D0	666	0.397567159227487	0.397774118655793
4491574	Q8N5D0	667	0.33139787644159	0.333829937588225
4491575	Q8N5D0	668	0.317419837440464	0.320321943860235
4491576	Q8N5D0	669	0.383587294947362	0.384264361028212
4491577	Q8N5D0	67	2.59605468142683	2.33392527410503
4491578	Q8N5D0	670	0.350518253842248	0.35230734618496
4491579	Q8N5D0	671	0.275080236624845	0.279406114235141
4491580	Q8N5D0	672	0.402327751062642	0.40237462410907
4491581	Q8N5D0	673	0.342198957061281	0.344267805822429
4491582	Q8N5D0	674	0.456422800652089	0.454650597191612
4491583	Q8N5D0	675	0.395700770089279	0.395970491353647
4491584	Q8N5D0	676	0.295989374355296	0.299612131781512
4491585	Q8N5D0	677	0.345311756584784	0.347275929954618
4491586	Q8N5D0	68	2.53327416070019	2.24089530034517
4491587	Q8N5D0	69	2.12218031969234	1.98701470892054
4491588	Q8N5D0	7	1.98631794259479	1.70092262936929
4491589	Q8N5D0	70	2.30134906645076	2.0418744772646
4491590	Q8N5D0	71	2.35368433188109	2.11321669891991
4491591	Q8N5D0	72	2.47422217494711	2.19734056684967
4491592	Q8N5D0	73	2.45162403752246	2.31889157401553
4491593	Q8N5D0	74	2.53126325095501	2.38307280343484
4491594	Q8N5D0	75	2.3888309358661	2.0323142416966
4491595	Q8N5D0	76	2.35118205842588	2.18440410745802
4491596	Q8N5D0	77	2.04474078685965	1.85590706325763
4491597	Q8N5D0	78	2.00802381575227	1.96381401657463
4491598	Q8N5D0	79	1.98480518626074	1.92859624610696
4491599	Q8N5D0	8	2.02850818272329	1.76246097666594
4491600	Q8N5D0	80	2.3021680284102	1.92207183623741
4491601	Q8N5D0	81	2.3175261044167	2.094509572633
4491602	Q8N5D0	82	2.36503765023532	2.16119028388221
4491603	Q8N5D0	83	2.3161985474989	2.08163291430925
4491604	Q8N5D0	84	2.26500736998386	2.17555239131741
4491605	Q8N5D0	85	2.22696997738181	2.12601417438817
4491606	Q8N5D0	86	2.27880517283692	1.96299040962464
4491607	Q8N5D0	87	2.26352188669179	2.11592691398798
4491608	Q8N5D0	88	2.32967324276066	2.20062062691297
4491609	Q8N5D0	89	2.499148389177	2.33203616334269
4491610	Q8N5D0	9	2.19026573784701	1.88641844442327
4491611	Q8N5D0	90	2.0342632550515	2.02617314076336
4491612	Q8N5D0	91	2.12963538142635	2.10555822598322
4491613	Q8N5D0	92	2.44154179234174	2.19386015482989
4491614	Q8N5D0	93	2.66815124792321	2.39634205074496
4491615	Q8N5D0	94	2.67507054217927	2.42379552278932
4491616	Q8N5D0	95	2.54492897163254	2.26566967696848
4491617	Q8N5D0	96	2.50851933272453	2.37387362769844
4491618	Q8N5D0	97	2.43079342003895	2.28598151289279
4491619	Q8N5D0	98	2.61175016128092	2.24773727052842
4491620	Q8N5D0	99	2.34676875122669	2.03877828919631
4491621	Q8N5D6	1	1.16821688598193	0.922738554993809
4491622	Q8N5D6	10	1.12261307182458	0.878668279073104
4491623	Q8N5D6	100	2.8024922718464	2.46507503197208
4491624	Q8N5D6	101	2.53833376166611	2.35318871650269
4491625	Q8N5D6	102	2.29025455389797	2.10067184701346
4491626	Q8N5D6	103	2.71384359200427	2.29690080535967
4491627	Q8N5D6	104	2.62932614158202	2.26151032856433
4491628	Q8N5D6	105	1.92211499573031	1.80053757004961
4491629	Q8N5D6	106	2.03877598623099	1.93404240913135
4491630	Q8N5D6	107	1.93141550979649	1.79793158819061
4491631	Q8N5D6	108	1.91165548552104	1.74587403590353
4491632	Q8N5D6	109	1.86553210102307	1.66894106199359
4491633	Q8N5D6	11	1.01159690530961	0.771385298901927
4491634	Q8N5D6	110	2.38575984500507	2.0028526763956
4491635	Q8N5D6	111	2.37542126026095	2.15045786423257
4491636	Q8N5D6	112	2.51775448732052	2.30877164900355
4491637	Q8N5D6	113	2.32869311969239	2.09370732637879
4491638	Q8N5D6	114	2.43005037491446	2.33504542716254
4491639	Q8N5D6	115	2.33163717817547	2.22716168812261
4491640	Q8N5D6	116	2.47292160973843	2.15057921317242
4491641	Q8N5D6	117	2.30085188752883	2.03058062088394
4491642	Q8N5D6	118	1.96255470694035	1.79212521514906
4491643	Q8N5D6	119	2.12318296507358	1.99113326954415
4491644	Q8N5D6	12	1.00613316288405	0.766105287992684
4491645	Q8N5D6	120	2.10487419888337	1.97344017977349
4491646	Q8N5D6	121	2.45359465045213	2.24289313042445
4491647	Q8N5D6	122	2.13238424536173	2.09008031262356
4491648	Q8N5D6	123	2.04610225930117	2.02746662218137
4491649	Q8N5D6	124	2.33899957300814	2.27815395786151
4491650	Q8N5D6	125	2.2768009303856	2.03313140035544
4491651	Q8N5D6	126	2.13987000278582	1.9008051054412
4491652	Q8N5D6	127	2.04777774113443	1.81180966819258
4491653	Q8N5D6	128	2.51309558402679	2.26148007638115
4491654	Q8N5D6	129	2.67284645823264	2.34831800745793
4491655	Q8N5D6	13	1.23295505784208	0.917758814989425
4491656	Q8N5D6	130	2.30795389436373	2.15329194881848
4491657	Q8N5D6	131	2.55906756204104	2.41672816953875
4491658	Q8N5D6	132	2.54593193886975	2.3716736639222
4491659	Q8N5D6	133	2.53671504850498	2.50615594144315
4491660	Q8N5D6	134	2.08383699138916	2.05572707784194
4491661	Q8N5D6	135	2.35357942863623	2.1032828983244
4491662	Q8N5D6	136	2.20789180246245	1.92754049530949
4491663	Q8N5D6	137	2.1242474828705	1.86747577343948
4491664	Q8N5D6	138	1.89186761790148	1.61054964242088
4491665	Q8N5D6	139	2.12899377828864	1.98309109149108
4491666	Q8N5D6	14	1.32111388210821	1.16054919890623
4491667	Q8N5D6	140	1.86479698077386	1.71499862508227
4491668	Q8N5D6	141	2.2882176421799	1.90859056538914
4491669	Q8N5D6	142	2.40230339379664	2.17643602119478
4491670	Q8N5D6	143	2.2553789460894	2.05521911813405
4491671	Q8N5D6	144	2.45969302181089	2.22030204084778
4491672	Q8N5D6	145	2.39620042367123	2.30233376216794
4491673	Q8N5D6	146	2.26369418770052	2.1615034445648
4491674	Q8N5D6	147	2.41487356403726	2.0944831730061
4491675	Q8N5D6	148	2.25785321196742	1.98902787949091
4491676	Q8N5D6	149	2.0065723563728	1.83466266495919
4491677	Q8N5D6	15	1.34431302149689	1.20373506702748
4491678	Q8N5D6	150	1.62780161863322	1.61201823449975
4491679	Q8N5D6	151	1.84275834728118	1.88976730616138
4491680	Q8N5D6	152	1.72441356654017	1.79616900983774
4491681	Q8N5D6	153	1.6840071390623	1.72476074648015
4491682	Q8N5D6	154	1.72112784204713	1.57505038332138
4491683	Q8N5D6	155	1.89207758506904	1.67271059424126
4491684	Q8N5D6	156	1.50053688760813	1.45193250977084
4491685	Q8N5D6	157	1.88363571755733	1.84291557336461
4491686	Q8N5D6	158	1.65535707197242	1.58995274833716
4491687	Q8N5D6	159	1.84642920155269	1.91798884445779
4491688	Q8N5D6	16	1.22015258304985	1.05138922331441
4491689	Q8N5D6	160	1.72369922405304	1.78660603505659
4491690	Q8N5D6	161	1.73294096120931	1.58242111975486
4491691	Q8N5D6	162	1.45809981886844	1.36310704419738
4491692	Q8N5D6	163	2.40828213873798	2.02461760368329
4491693	Q8N5D6	164	1.97204118003262	1.76064241205923
4491694	Q8N5D6	165	2.36213562308487	2.1583858443937
4491695	Q8N5D6	166	2.19303320155919	1.96260930017244
4491696	Q8N5D6	167	1.93679385892195	1.85837585113829
4491697	Q8N5D6	168	2.03946079969282	1.94481044502674
4491698	Q8N5D6	169	2.13357767500215	1.82264653665892
4491699	Q8N5D6	17	1.13073716673517	1.10836984374039
4491700	Q8N5D6	170	1.86111349108798	1.81260844139715
4491701	Q8N5D6	171	1.76121590070147	1.7368370041621
4491702	Q8N5D6	172	1.76724526267043	1.71030301483904
4491703	Q8N5D6	173	1.71289689826327	1.80117147297871
4491704	Q8N5D6	174	1.62606358882156	1.70447821959775
4491705	Q8N5D6	175	1.71233343415579	1.57473115656293
4491706	Q8N5D6	176	2.33757294691559	2.12382132143671
4491707	Q8N5D6	177	2.08828069393422	1.88291212169577
4491708	Q8N5D6	178	2.11450952439641	1.90825894447594
4491709	Q8N5D6	179	1.9910802073938	1.78898023593985
4491710	Q8N5D6	18	1.01942335867333	0.988019307546555
4491711	Q8N5D6	180	2.30184605864648	2.08929583595045
4491712	Q8N5D6	181	2.36066166777185	2.07859269366707
4491713	Q8N5D6	182	2.28324000415096	2.16137063294301
4491714	Q8N5D6	183	2.61056564195175	2.49845601248611
4491715	Q8N5D6	184	2.54655207645242	2.40423445805785
4491716	Q8N5D6	185	2.30202240133352	2.31131691073079
4491717	Q8N5D6	186	2.11818643279126	2.120882946609
4491718	Q8N5D6	187	2.48450329960557	2.26176564854983
4491719	Q8N5D6	188	2.13843874995286	1.97362322452537
4491720	Q8N5D6	189	2.05152258399843	1.88962982427239
4491721	Q8N5D6	19	1.14212817172256	0.893481998564794
4491722	Q8N5D6	190	2.13627283427401	1.9715301429849
4491723	Q8N5D6	191	2.29735617827314	2.12719667104714
4491724	Q8N5D6	192	2.08497102482631	1.9219534806077
4491725	Q8N5D6	193	1.9049006185845	1.74793837606299
4491726	Q8N5D6	194	1.70886212404757	1.44933867632382
4491727	Q8N5D6	195	1.77393981478167	1.81166921908212
4491728	Q8N5D6	196	1.75237378119301	1.93421762310329
4491729	Q8N5D6	197	1.56293618144227	1.73837039613221
4491730	Q8N5D6	198	1.95713690462681	1.78982603260146
4491731	Q8N5D6	199	1.98335319498959	1.78280013751888
4491732	Q8N5D6	2	0.819680592458708	0.585922634927375
4491733	Q8N5D6	20	1.10559172126971	0.904459044896069
4491734	Q8N5D6	200	1.88660365799385	1.83269326475986
4491735	Q8N5D6	201	2.45153928432865	2.18701418684308
4491736	Q8N5D6	202	2.59111926954648	2.34266731416941
4491737	Q8N5D6	203	2.42957076794958	2.15419067110106
4491738	Q8N5D6	204	2.41322818072369	2.28178687050334
4491739	Q8N5D6	205	2.26339752062522	2.12421470431615
4491740	Q8N5D6	206	2.32185531917726	2.06894652671508
4491741	Q8N5D6	207	2.32400675087735	2.0386650118811
4491742	Q8N5D6	208	2.36806004931209	2.22462613962809
4491743	Q8N5D6	209	2.32002303625464	1.97280346596592
4491744	Q8N5D6	21	0.954002551502469	0.757967426559461
4491745	Q8N5D6	210	2.27627191432285	1.95129043677179
4491746	Q8N5D6	211	2.55357621018771	2.18690910744144
4491747	Q8N5D6	212	1.82324880431223	1.75621457700944
4491748	Q8N5D6	213	1.96305209008697	1.91208349587292
4491749	Q8N5D6	214	1.86129240397752	1.78138512517477
4491750	Q8N5D6	215	1.97587237287061	2.0355012939923
4491751	Q8N5D6	216	1.92756953244621	1.97604282968157
4491752	Q8N5D6	217	1.7455466215671	1.79582455917611
4491753	Q8N5D6	218	1.95303991192884	2.01710724297007
4491754	Q8N5D6	219	1.90399008268113	1.93734623307298
4491755	Q8N5D6	22	1.00493816643479	0.807190208595034
4491756	Q8N5D6	220	2.08458033523865	1.91298387049557
4491757	Q8N5D6	221	1.94959704489437	1.75017911938247
4491758	Q8N5D6	222	1.82291102227609	1.77114244752968
4491759	Q8N5D6	223	2.39786425897941	2.13514411367267
4491760	Q8N5D6	224	2.48435599885344	2.23949421594117
4491761	Q8N5D6	225	2.46770400785928	2.19104158885044
4491762	Q8N5D6	226	2.28010911799148	2.15314425730718
4491763	Q8N5D6	227	2.27147636293492	2.13202187606893
4491764	Q8N5D6	228	2.06418518561663	1.86845482799535
4491765	Q8N5D6	229	1.90054589332541	1.86791441430153
4491766	Q8N5D6	23	1.0372372389336	0.838403146883344
4491767	Q8N5D6	230	1.74553508178979	1.73888307089854
4491768	Q8N5D6	231	1.91718336240544	1.87239866464903
4491769	Q8N5D6	232	1.91776722633274	2.01635212246189
4491770	Q8N5D6	233	1.52126764980758	1.62040587706992
4491771	Q8N5D6	234	1.76067303937582	1.63864480626753
4491772	Q8N5D6	235	1.6900698756722	1.61670071474194
4491773	Q8N5D6	236	1.86787208989355	1.90244279490094
4491774	Q8N5D6	237	1.5969207746308	1.78399209880261
4491775	Q8N5D6	238	1.54926483311469	1.7251587798642
4491776	Q8N5D6	239	1.75007724797397	1.60302629565481
4491777	Q8N5D6	24	0.93243113792615	0.73712140378979
4491778	Q8N5D6	240	1.72434160694664	1.57815607762529
4491779	Q8N5D6	241	1.79535360295854	1.64678012400717
4491780	Q8N5D6	242	1.84037461969872	1.69028720047942
4491781	Q8N5D6	243	1.75042411297809	1.6033614964866
4491782	Q8N5D6	244	1.70880213199527	1.56313915499671
4491783	Q8N5D6	245	1.46512215797904	1.32765350780521
4491784	Q8N5D6	246	1.65462913678929	1.44324692270438
4491785	Q8N5D6	247	1.91313431053778	1.85065534926712
4491786	Q8N5D6	248	1.72368901875133	1.68834746805956
4491787	Q8N5D6	249	1.94502137313365	1.8698763887701
4491788	Q8N5D6	25	0.956099296999131	0.759993663931943
4491789	Q8N5D6	250	1.86105421140834	1.93212205308497
4491790	Q8N5D6	251	1.69924205141457	1.762971293833
4491791	Q8N5D6	252	1.7123343183244	1.5625074249353
4491792	Q8N5D6	253	1.58373177455329	1.48451432237777
4491793	Q8N5D6	254	1.50091365252364	1.40448115943909
4491794	Q8N5D6	255	1.65990011195119	1.55812131573066
4491795	Q8N5D6	256	1.81530812416583	1.70830335872723
4491796	Q8N5D6	257	1.77598764967589	1.6703051300237
4491797	Q8N5D6	258	1.77845282591619	1.67268740876749
4491798	Q8N5D6	259	1.85100979943363	1.74280447906015
4491799	Q8N5D6	26	0.916893977551529	0.722106717904721
4491800	Q8N5D6	260	2.71754474836673	2.31144792461135
4491801	Q8N5D6	261	2.7460147956268	2.2714196631667
4491802	Q8N5D6	262	2.84679481748118	2.52640682646352
4491803	Q8N5D6	263	2.8438528499693	2.5443306454499
4491804	Q8N5D6	264	2.79282622664027	2.46265931594004
4491805	Q8N5D6	265	2.7967408656445	2.60983154348482
4491806	Q8N5D6	266	2.7425276976547	2.54466150062738
4491807	Q8N5D6	267	2.8435477711676	2.42916865377466
4491808	Q8N5D6	268	2.30590325195999	1.95588859871713
4491809	Q8N5D6	269	2.62437709867666	2.33268814690245
4491810	Q8N5D6	27	0.950465976360954	0.754549777286462
4491811	Q8N5D6	270	2.36072556806384	2.07790253487159
4491812	Q8N5D6	271	2.43853955390254	2.15309983776754
4491813	Q8N5D6	272	2.70975222027059	2.41519232412819
4491814	Q8N5D6	273	2.55632062383323	2.26692023516174
4491815	Q8N5D6	274	2.52331774378304	2.23502715654837
4491816	Q8N5D6	275	2.65399637610119	2.36131140468888
4491817	Q8N5D6	276	2.87462159794605	2.5069766366508
4491818	Q8N5D6	277	2.63882423093632	2.43670463752907
4491819	Q8N5D6	278	2.56441580609396	2.3855652311729
4491820	Q8N5D6	279	2.92612579686271	2.70275125168873
4491821	Q8N5D6	28	0.891371795851194	0.697442781117523
4491822	Q8N5D6	280	2.69044021343093	2.61838039213595
4491823	Q8N5D6	281	2.44410945632704	2.36755317744055
4491824	Q8N5D6	282	2.66838731128047	2.37117327185882
4491825	Q8N5D6	283	2.61275338014003	2.36369503634922
4491826	Q8N5D6	284	2.5153871574107	2.26960298768346
4491827	Q8N5D6	285	2.49125267723795	2.24628008761317
4491828	Q8N5D6	286	2.73524061391804	2.48206334148122
4491829	Q8N5D6	287	2.51196704743017	2.26629788714951
4491830	Q8N5D6	288	2.50318557419102	2.25781171212687
4491831	Q8N5D6	289	2.53854042958749	2.29197767524309
4491832	Q8N5D6	29	0.887112518557223	0.693326732294931
4491833	Q8N5D6	290	1.78291679323445	1.60241426590292
4491834	Q8N5D6	291	1.95842855005789	1.79279087235569
4491835	Q8N5D6	292	1.74130910014162	1.55061198812918
4491836	Q8N5D6	293	1.91120679264903	1.85818568869125
4491837	Q8N5D6	294	1.70461035260458	1.64575662881439
4491838	Q8N5D6	295	2.33599753799235	2.08529684011878
4491839	Q8N5D6	296	1.97217375075744	1.73370750518653
4491840	Q8N5D6	297	2.392282047363	2.13968864711692
4491841	Q8N5D6	298	2.69164362535305	2.36144253535518
4491842	Q8N5D6	299	2.53795795578543	2.37052102981509
4491843	Q8N5D6	3	0.988699361281392	0.749257740015118
4491844	Q8N5D6	30	0.81360815963166	0.622294134713361
4491845	Q8N5D6	300	2.5062134872916	2.36061090137986
4491846	Q8N5D6	301	2.55528589225482	2.37567252892075
4491847	Q8N5D6	302	2.55610730107815	2.51985554360961
4491848	Q8N5D6	303	2.21401270150886	2.17648477661143
4491849	Q8N5D6	304	2.23172958457502	1.98049000999832
4491850	Q8N5D6	305	2.34965066109213	2.14073057644018
4491851	Q8N5D6	306	2.17420610369595	1.97118576541721
4491852	Q8N5D6	307	1.98406694447322	1.787440493994
4491853	Q8N5D6	308	1.92516646068027	1.67508933075672
4491854	Q8N5D6	309	2.15143005457363	1.86138366615675
4491855	Q8N5D6	31	1.34389620652457	1.14230325681572
4491856	Q8N5D6	310	2.1768989630334	2.02938534886283
4491857	Q8N5D6	311	1.91757533437573	1.76600217925537
4491858	Q8N5D6	312	2.3380218045914	2.01096383805394
4491859	Q8N5D6	313	2.38961026287186	2.02845691055116
4491860	Q8N5D6	314	2.4426337025334	2.22308653689233
4491861	Q8N5D6	315	2.05571465975831	1.88215243987375
4491862	Q8N5D6	316	2.00812626544015	2.07034118498931
4491863	Q8N5D6	317	1.9434317034643	1.97546153423347
4491864	Q8N5D6	318	1.94290591883238	2.11834265809611
4491865	Q8N5D6	319	1.89805068495297	1.70036613011172
4491866	Q8N5D6	32	1.35722775807377	1.15518650279153
4491867	Q8N5D6	320	2.51572507166384	2.15033080473843
4491868	Q8N5D6	321	2.29472904558204	2.080155530742
4491869	Q8N5D6	322	2.00148159272318	1.77264317885099
4491870	Q8N5D6	323	1.88369852744148	1.65882085320427
4491871	Q8N5D6	324	1.83842312493624	1.61506794530183
4491872	Q8N5D6	325	2.0213250003536	1.72427836933965
4491873	Q8N5D6	326	1.8989778479768	1.76364154776875
4491874	Q8N5D6	327	2.09140808542057	1.97036771012762
4491875	Q8N5D6	328	2.0472370656777	1.89532144799924
4491876	Q8N5D6	329	1.88791611054044	1.88474727194117
4491877	Q8N5D6	33	1.53550278202567	1.25992566440329
4491878	Q8N5D6	330	1.98103495639175	1.96195484862947
4491879	Q8N5D6	331	2.10247576199059	1.86619603749633
4491880	Q8N5D6	332	1.97370769606268	1.78804297886372
4491881	Q8N5D6	333	1.95686827243097	1.77176982146433
4491882	Q8N5D6	334	2.0712256663837	1.88228167224243
4491883	Q8N5D6	335	2.40306010787048	2.07381507152826
4491884	Q8N5D6	336	2.26381072296255	1.90688768357001
4491885	Q8N5D6	337	2.10203724264793	1.89394345440859
4491886	Q8N5D6	338	1.86793893830149	1.80296917291285
4491887	Q8N5D6	339	1.67842665994872	1.58746910252405
4491888	Q8N5D6	34	1.4969160699486	1.38023263631668
4491889	Q8N5D6	340	1.93353087208755	1.97738404799696
4491890	Q8N5D6	341	1.71562046320613	1.7540214787719
4491891	Q8N5D6	342	1.70732716619965	1.36944929922543
4491892	Q8N5D6	343	1.69386866809808	1.51403948831609
4491893	Q8N5D6	344	1.5505439408676	1.39630125644941
4491894	Q8N5D6	345	1.79820185307489	1.60327047461203
4491895	Q8N5D6	346	1.75463174119267	1.7045547405409
4491896	Q8N5D6	347	0.617238367813756	0.431237335761354
4491897	Q8N5D6	35	1.47475365962181	1.37958234623296
4491898	Q8N5D6	36	1.48451048142444	1.35665047191693
4491899	Q8N5D6	37	1.47679562078676	1.49258426979286
4491900	Q8N5D6	38	1.29852506299559	1.30752856606318
4491901	Q8N5D6	39	1.43279080744411	1.22416342428018
4491902	Q8N5D6	4	1.00115084449799	0.761290512078527
4491903	Q8N5D6	40	1.34050449500818	1.18126533219303
4491904	Q8N5D6	41	1.34532261162506	1.18592142801851
4491905	Q8N5D6	42	1.27521091395759	1.11816740527793
4491906	Q8N5D6	43	1.57490037433959	1.63091670357
4491907	Q8N5D6	44	1.6010528284612	1.67695657409359
4491908	Q8N5D6	45	1.52811939769652	1.57411510638214
4491909	Q8N5D6	46	1.37336409185439	1.23898102795274
4491910	Q8N5D6	47	1.39553027704577	1.26040182170747
4491911	Q8N5D6	48	1.3360711658021	1.20294216648068
4491912	Q8N5D6	49	1.39218506797057	1.25716910335528
4491913	Q8N5D6	5	1.00427099968351	0.764305744520856
4491914	Q8N5D6	50	1.42738923886806	1.2911894491022
4491915	Q8N5D6	51	1.37836499588476	1.2438137645241
4491916	Q8N5D6	52	1.34195244008568	1.20862566873223
4491917	Q8N5D6	53	1.36739262869399	1.23321036964287
4491918	Q8N5D6	54	1.39564204820657	1.26050983429342
4491919	Q8N5D6	55	1.43218919841195	1.29582799843007
4491920	Q8N5D6	56	1.39805736729488	1.26284393245221
4491921	Q8N5D6	57	1.4270892921868	1.2908995888515
4491922	Q8N5D6	58	1.44783600268438	1.31094864117244
4491923	Q8N5D6	59	1.43150738586869	1.29516911347795
4491924	Q8N5D6	6	1.01379493746814	0.773509416927997
4491925	Q8N5D6	60	1.4979595560292	1.3593866691499
4491926	Q8N5D6	61	1.43003734565364	1.29374850691051
4491927	Q8N5D6	62	1.4091704021679	1.27358326472561
4491928	Q8N5D6	63	1.38999840306267	1.25505597032862
4491929	Q8N5D6	64	1.65889896190754	1.44737316465523
4491930	Q8N5D6	65	1.5454909460531	1.49537487958205
4491931	Q8N5D6	66	1.53243764277425	1.50352738085277
4491932	Q8N5D6	67	1.62073442799143	1.55649437426167
4491933	Q8N5D6	68	1.59025526438207	1.67042937375544
4491934	Q8N5D6	69	1.48579818416922	1.55670499139989
4491935	Q8N5D6	7	0.950913119840813	0.712742152074451
4491936	Q8N5D6	70	1.50031354260804	1.35761635914635
4491937	Q8N5D6	71	1.46723752793371	1.37193747575734
4491938	Q8N5D6	72	1.46414528902605	1.36894922084069
4491939	Q8N5D6	73	1.42828598571918	1.33429577309168
4491940	Q8N5D6	74	1.38203528000663	1.28960035890447
4491941	Q8N5D6	75	1.53094331085814	1.43350099808766
4491942	Q8N5D6	76	1.5057267475473	1.40913240253452
4491943	Q8N5D6	77	1.49959619244809	1.40320800213598
4491944	Q8N5D6	78	1.419143264569	1.32546049799024
4491945	Q8N5D6	79	1.58028819048328	1.48118653712722
4491946	Q8N5D6	8	1.0243615434575	0.783720695306813
4491947	Q8N5D6	80	1.62538451698622	1.52476639088984
4491948	Q8N5D6	81	1.61750500351059	1.51715184505834
4491949	Q8N5D6	82	1.62787680560827	1.52717487029616
4491950	Q8N5D6	83	1.78168282289918	1.67580878931194
4491951	Q8N5D6	84	1.67836334041962	1.5759636736129
4491952	Q8N5D6	85	1.80529016997674	1.69862228240868
4491953	Q8N5D6	86	1.68524995523926	1.58261870940035
4491954	Q8N5D6	87	1.78913274474409	1.68300818956737
4491955	Q8N5D6	88	1.77922333313669	1.67343200582442
4491956	Q8N5D6	89	2.36133186097625	2.0334900375745
4491957	Q8N5D6	9	0.96294443663624	0.724368886825943
4491958	Q8N5D6	90	2.37318120519038	2.01258031955721
4491959	Q8N5D6	91	1.79300691631365	1.74679211445656
4491960	Q8N5D6	92	1.99397792248838	1.9617718415995
4491961	Q8N5D6	93	2.02499000952919	1.95938047296534
4491962	Q8N5D6	94	1.91304942803472	1.99459339121606
4491963	Q8N5D6	95	1.87864506530197	1.94856603476475
4491964	Q8N5D6	96	1.77692956294749	1.63715508473342
4491965	Q8N5D6	97	2.68908820894021	2.2094820851591
4491966	Q8N5D6	98	2.52937212017593	2.21273294781177
4491967	Q8N5D6	99	2.779503504277	2.47521991661009
4491968	Q8N5F7	1	0.328751080920614	0.25593875072494
4491969	Q8N5F7	10	0.171118041625042	0.103606502549275
4491970	Q8N5F7	100	0.0599313073990961	-0.00384130958222903
4491971	Q8N5F7	101	0.0599374966764541	-0.00383532843424927
4491972	Q8N5F7	102	0.161536536968552	0.0943471990951813
4491973	Q8N5F7	103	0.183970630329668	0.116026891961305
4491974	Q8N5F7	104	0.102161491407103	0.0369687826392967
4491975	Q8N5F7	105	0.179389889234086	0.111600189332725
4491976	Q8N5F7	106	0.146438773830092	0.0797571346544847
4491977	Q8N5F7	107	0.109504840190413	0.0440651936093482
4491978	Q8N5F7	108	0.0581835718550027	-0.00553027330352773
4491979	Q8N5F7	109	0.105827424378752	0.0405114397734115
4491980	Q8N5F7	11	0.0991776323939116	0.0340852630817861
4491981	Q8N5F7	110	0.122892242678061	0.0570024124011024
4491982	Q8N5F7	111	0.0801172352015252	0.0156658177141618
4491983	Q8N5F7	112	0.0954773197424083	0.0305093823674682
4491984	Q8N5F7	113	0.0938913308578939	0.0289767261842255
4491985	Q8N5F7	114	0.185649742546556	0.246647144421727
4491986	Q8N5F7	115	0.692548832628454	0.400221047577816
4491987	Q8N5F7	116	0.6791840911164	0.466162793789638
4491988	Q8N5F7	117	1.67730952047449	1.34925223198497
4491989	Q8N5F7	118	1.68231880265908	1.3540930649749
4491990	Q8N5F7	119	1.73102324718995	1.40115970509482
4491991	Q8N5F7	12	0.206431876134227	0.137732824204475
4491992	Q8N5F7	120	1.72151286749785	1.39196913485666
4491993	Q8N5F7	121	1.79553988300523	1.46350681343196
4491994	Q8N5F7	122	1.79894416240661	1.46679661572815
4491995	Q8N5F7	123	1.79555404506576	1.46352049925905
4491996	Q8N5F7	124	2.05267997573009	1.6444590156753
4491997	Q8N5F7	125	1.76329256942627	1.52239907157725
4491998	Q8N5F7	126	2.04236067739415	1.81284969711381
4491999	Q8N5F7	127	2.07331141731173	1.81039904430139
4492000	Q8N5F7	128	1.8886528769391	1.77533932041974
4492001	Q8N5F7	129	1.82971513827732	1.70560358197371
4492002	Q8N5F7	13	0.0868521998896847	0.0221743029715407
4492003	Q8N5F7	130	2.04504197968546	1.70057366226487
4492004	Q8N5F7	131	1.82719985891466	1.53634187870902
4492005	Q8N5F7	132	1.64644471061861	1.36166505821307
4492006	Q8N5F7	133	1.77440364413849	1.48532106398667
4492007	Q8N5F7	134	1.88306144603831	1.59032498524071
4492008	Q8N5F7	135	1.79441723498659	1.50466164957446
4492009	Q8N5F7	136	1.80942742023077	1.51916708113879
4492010	Q8N5F7	137	1.72764235724215	1.44013223813938
4492011	Q8N5F7	138	1.81633979021569	1.52584700601196
4492012	Q8N5F7	139	1.7350528804763	1.44729356465736
4492013	Q8N5F7	14	0.092015397402672	0.0271638755157431
4492014	Q8N5F7	140	1.76845532161106	1.47957276815018
4492015	Q8N5F7	141	1.49310187041493	1.26929194011521
4492016	Q8N5F7	142	1.49768050814507	1.27371661010909
4492017	Q8N5F7	143	1.54084677328729	1.31543130547909
4492018	Q8N5F7	144	1.56709578178253	1.34079762775728
4492019	Q8N5F7	145	1.53227451296292	1.30714730808238
4492020	Q8N5F7	146	1.66864570004195	1.43893268510085
4492021	Q8N5F7	147	1.65264707376532	1.42347205121767
4492022	Q8N5F7	148	1.55466345895602	1.32878337176963
4492023	Q8N5F7	149	1.51478946238153	1.2902502344966
4492024	Q8N5F7	15	0.178061063556012	0.110316048622889
4492025	Q8N5F7	150	1.5203612909264	1.29563469686872
4492026	Q8N5F7	151	1.5213750517702	1.29661436755919
4492027	Q8N5F7	152	1.33698756698267	1.11842735664663
4492028	Q8N5F7	153	1.47933214439851	1.25598525434542
4492029	Q8N5F7	154	1.47604999723896	1.25281347729987
4492030	Q8N5F7	155	1.46447872003533	1.24163131219939
4492031	Q8N5F7	156	1.460565845071	1.23785001709266
4492032	Q8N5F7	157	1.4638339829369	1.24100825594085
4492033	Q8N5F7	158	1.46837793649934	1.24539940810582
4492034	Q8N5F7	159	1.41510779093097	1.19392059965716
4492035	Q8N5F7	16	0.137620954243488	0.0712358355179744
4492036	Q8N5F7	160	1.29618549242034	1.07899735024641
4492037	Q8N5F7	161	1.35510684014899	1.13593732555333
4492038	Q8N5F7	162	1.40186743423801	1.18112548189061
4492039	Q8N5F7	163	1.36236361863387	1.14295007736002
4492040	Q8N5F7	164	1.42881564674019	1.2071674957547
4492041	Q8N5F7	165	1.42806796238486	1.20644495408906
4492042	Q8N5F7	166	1.44239973069423	1.22029478212419
4492043	Q8N5F7	167	1.43355436463973	1.2117468628362
4492044	Q8N5F7	168	1.37538807705436	1.15553655695421
4492045	Q8N5F7	169	1.43394872163487	1.21212795862628
4492046	Q8N5F7	17	0.181582268067127	0.113718844140006
4492047	Q8N5F7	170	1.43785872369436	1.21590647743652
4492048	Q8N5F7	171	1.41696775130913	1.19571801438182
4492049	Q8N5F7	172	1.37394468667336	1.15414170405589
4492050	Q8N5F7	173	1.37725035131199	1.15733620774856
4492051	Q8N5F7	174	1.47133983711141	1.2482617076664
4492052	Q8N5F7	175	1.38463583767047	1.16447333931619
4492053	Q8N5F7	176	1.48670867551162	1.2631137318094
4492054	Q8N5F7	177	1.36977146740166	1.15010881934701
4492055	Q8N5F7	178	1.52751195937279	1.30254490684287
4492056	Q8N5F7	179	1.718980577124	1.42003399584262
4492057	Q8N5F7	18	0.140615678690285	0.0741298551326808
4492058	Q8N5F7	180	1.6233733134252	1.48523786970264
4492059	Q8N5F7	181	1.66898502962515	1.55008263768604
4492060	Q8N5F7	182	1.62731216139302	1.47745052069891
4492061	Q8N5F7	183	1.60458760284386	1.59887935795546
4492062	Q8N5F7	184	1.52868044404689	1.51274483705252
4492063	Q8N5F7	185	1.66664511280656	1.43295423432977
4492064	Q8N5F7	186	1.45508241443703	1.27479071245246
4492065	Q8N5F7	187	1.46986869141637	1.28907976520737
4492066	Q8N5F7	188	1.48028358432922	1.29914443222776
4492067	Q8N5F7	189	1.48315918394995	1.30192333287598
4492068	Q8N5F7	19	0.137173686533595	0.07080360826353
4492069	Q8N5F7	190	1.51536866279228	1.3330496903106
4492070	Q8N5F7	191	1.43166743702814	1.25216312013033
4492071	Q8N5F7	192	1.507679999145	1.32561957652169
4492072	Q8N5F7	193	1.45519200974735	1.27489662235616
4492073	Q8N5F7	194	1.53402840069004	1.35108194951867
4492074	Q8N5F7	195	1.5607136591701	1.37686985182381
4492075	Q8N5F7	196	1.45112341423817	1.27096484318345
4492076	Q8N5F7	197	1.42633387553561	1.24700891250627
4492077	Q8N5F7	198	1.52763900087107	1.34490740867834
4492078	Q8N5F7	199	1.54825666468219	1.36483175381888
4492079	Q8N5F7	2	0.186796988303152	0.118758206831423
4492080	Q8N5F7	20	0.205983889976263	0.137299902661509
4492081	Q8N5F7	200	1.56470212027213	1.38072419130206
4492082	Q8N5F7	201	1.5017138276139	1.31985403189732
4492083	Q8N5F7	202	1.50563087051519	1.32363935478408
4492084	Q8N5F7	203	1.56089049171782	1.37704073795063
4492085	Q8N5F7	204	1.53601482073308	1.35300157139699
4492086	Q8N5F7	205	1.5974205012254	1.41234233778678
4492087	Q8N5F7	206	1.46817865931519	1.28744656451155
4492088	Q8N5F7	207	1.54089173117443	1.35771448396279
4492089	Q8N5F7	208	1.48144220627451	1.30026409271582
4492090	Q8N5F7	209	1.38890849352813	1.21084204922996
4492091	Q8N5F7	21	0.186783791906809	0.118745454195734
4492092	Q8N5F7	210	1.53749228820774	1.35442935546451
4492093	Q8N5F7	211	1.46520746046123	1.28457527938488
4492094	Q8N5F7	212	1.53282520707335	1.34991921618916
4492095	Q8N5F7	213	1.59778235538643	1.41269202372894
4492096	Q8N5F7	214	1.54746472724731	1.36406644719021
4492097	Q8N5F7	215	1.56732156849762	1.38325555426348
4492098	Q8N5F7	216	1.55437800933292	1.37074725349249
4492099	Q8N5F7	217	1.56015602683234	1.37633097121828
4492100	Q8N5F7	218	1.55276076396386	1.36918439189938
4492101	Q8N5F7	219	1.54883933227921	1.36539482781269
4492102	Q8N5F7	22	0.214324248270956	0.145359796293572
4492103	Q8N5F7	220	1.49578454731994	1.31412413795327
4492104	Q8N5F7	221	1.45334985285974	1.27311641243674
4492105	Q8N5F7	222	1.52622914649739	1.34354496405821
4492106	Q8N5F7	223	1.54518773267618	1.36186602205311
4492107	Q8N5F7	224	2.1574790311183	1.94978349790202
4492108	Q8N5F7	225	2.09299353680037	1.88746648385429
4492109	Q8N5F7	226	2.06545568685477	1.86085466052788
4492110	Q8N5F7	227	2.06862696899567	1.86391930065842
4492111	Q8N5F7	228	1.86670847256909	1.66879080065381
4492112	Q8N5F7	229	2.02698151566657	1.82367427613649
4492113	Q8N5F7	23	0.208537668473007	0.139767804197191
4492114	Q8N5F7	230	2.06572471187085	1.86111463892897
4492115	Q8N5F7	231	2.06230907231838	1.85781385849417
4492116	Q8N5F7	232	1.9055015346413	1.70627935245416
4492117	Q8N5F7	233	2.1643608982475	1.95643394565156
4492118	Q8N5F7	234	2.17499348342947	1.96670898451351
4492119	Q8N5F7	235	1.89969223818603	1.70066540760284
4492120	Q8N5F7	236	2.31603842277866	2.03547001290748
4492121	Q8N5F7	237	2.27210544943187	2.15061050448026
4492122	Q8N5F7	238	2.32870684004262	2.22607539256791
4492123	Q8N5F7	239	2.13724077160705	2.00868723299994
4492124	Q8N5F7	24	0.112559171232201	0.0470168154035325
4492125	Q8N5F7	240	2.2666805208531	2.27716348621778
4492126	Q8N5F7	241	2.12615845415767	2.12858688953033
4492127	Q8N5F7	242	2.21865749217381	2.00485954755015
4492128	Q8N5F7	243	2.1264467978869	1.96203453076938
4492129	Q8N5F7	244	1.95735480640768	1.79862866531352
4492130	Q8N5F7	245	2.04390202813792	1.88226552798166
4492131	Q8N5F7	246	2.02914157364269	1.86800142936756
4492132	Q8N5F7	247	2.11934124910764	1.95516792320473
4492133	Q8N5F7	248	2.13149912325001	1.96691695950715
4492134	Q8N5F7	249	1.77634367739058	1.62370447206564
4492135	Q8N5F7	25	0.293269730995447	0.221650546763628
4492136	Q8N5F7	250	2.07604976621289	1.91333222083113
4492137	Q8N5F7	251	2.09892235212596	1.9354356608796
4492138	Q8N5F7	252	2.09569289622932	1.93231480322617
4492139	Q8N5F7	253	2.00813655529636	1.84770275542226
4492140	Q8N5F7	254	2.03415164482703	1.87284302482522
4492141	Q8N5F7	255	2.1358079510846	1.97108089261392
4492142	Q8N5F7	256	2.10597159115901	1.94224785224907
4492143	Q8N5F7	257	2.01319457154279	1.85259068367367
4492144	Q8N5F7	258	1.47740969082855	1.25412744791326
4492145	Q8N5F7	259	1.45292887120779	1.23046985489419
4492146	Q8N5F7	26	0.0951362382959722	0.0301797706072763
4492147	Q8N5F7	260	1.4109025276963	1.18985674854087
4492148	Q8N5F7	261	1.52490434950311	1.300024984144
4492149	Q8N5F7	262	1.52795566133883	1.3029736882602
4492150	Q8N5F7	263	1.48518884685798	1.2616450110597
4492151	Q8N5F7	264	1.51239161792294	1.28793302334097
4492152	Q8N5F7	265	1.50869941846069	1.28436498299034
4492153	Q8N5F7	266	1.47699366007947	1.25372540720148
4492154	Q8N5F7	267	1.32397657800556	1.1058538935533
4492155	Q8N5F7	268	1.46852010681186	1.2455367975987
4492156	Q8N5F7	269	1.45148913639251	1.22907853463437
4492157	Q8N5F7	27	0.307539351835253	0.235440317187746
4492158	Q8N5F7	270	1.3408213229959	1.1221321933678
4492159	Q8N5F7	271	1.45209031927233	1.22965950128994
4492160	Q8N5F7	272	1.46237470854003	1.23959805316501
4492161	Q8N5F7	273	1.29042591629244	1.07343145375654
4492162	Q8N5F7	274	1.39577385091134	1.17523680999959
4492163	Q8N5F7	275	1.45257231564883	1.23012528937582
4492164	Q8N5F7	276	1.33236113277366	1.11395649744575
4492165	Q8N5F7	277	1.35373779944478	1.1346143221446
4492166	Q8N5F7	278	1.4337634733434	1.21194893975539
4492167	Q8N5F7	279	1.35738045438835	1.13813448403047
4492168	Q8N5F7	28	0.202627911406328	0.134056776964815
4492169	Q8N5F7	280	1.44082756410656	1.21877548342972
4492170	Q8N5F7	281	1.3410125832664	1.12231702205043
4492171	Q8N5F7	282	1.3542998802781	1.1351575016543
4492172	Q8N5F7	283	1.38087019619491	1.16083432661709
4492173	Q8N5F7	284	1.57694376913143	1.28277351807797
4492174	Q8N5F7	285	1.58694440111053	1.45003396742246
4492175	Q8N5F7	286	1.59538885856371	1.4789613153731
4492176	Q8N5F7	287	1.50939903846942	1.36350251091216
4492177	Q8N5F7	288	1.49493481483318	1.49291390939823
4492178	Q8N5F7	289	1.39800827776137	1.3864668375087
4492179	Q8N5F7	29	0.0847169647769134	0.0201108702891181
4492180	Q8N5F7	290	1.63964554616371	1.40686259323185
4492181	Q8N5F7	291	1.6128769991646	1.42727907370536
4492182	Q8N5F7	292	1.7442168933939	1.55420234723045
4492183	Q8N5F7	293	1.71582716802204	1.52676729484353
4492184	Q8N5F7	294	1.55359394566798	1.36998955585926
4492185	Q8N5F7	295	1.56615955943797	1.38213262056095
4492186	Q8N5F7	296	1.6753491865949	1.48765048316518
4492187	Q8N5F7	297	1.39246644024943	1.21428035141183
4492188	Q8N5F7	298	1.39363901827351	1.21541349867187
4492189	Q8N5F7	299	1.44146656799776	1.26163273168791
4492190	Q8N5F7	3	0.115434989100389	0.0497959269601104
4492191	Q8N5F7	30	0.0957063714019546	0.0307307316125438
4492192	Q8N5F7	300	1.43669044629967	1.25701721860079
4492193	Q8N5F7	301	1.44834022641086	1.26827524675923
4492194	Q8N5F7	302	1.43958147917888	1.25981103352695
4492195	Q8N5F7	303	1.58350441451989	1.39889421305905
4492196	Q8N5F7	304	1.52841858523352	1.34566077763642
4492197	Q8N5F7	305	1.60592782041131	1.42056357784742
4492198	Q8N5F7	306	1.55019218102501	1.36670218375666
4492199	Q8N5F7	307	1.6497799136472	1.46294103868739
4492200	Q8N5F7	308	1.62574514296088	1.43971449513157
4492201	Q8N5F7	309	1.76884378712323	1.57800110226389
4492202	Q8N5F7	31	0.161137994034053	0.0939620581280458
4492203	Q8N5F7	310	1.85431844933596	1.66060147281506
4492204	Q8N5F7	311	1.71031071303496	1.52143634395976
4492205	Q8N5F7	312	1.78689467330704	1.59544498386531
4492206	Q8N5F7	313	1.83210649093946	1.63913644508963
4492207	Q8N5F7	314	1.7843499102116	1.59298579456631
4492208	Q8N5F7	315	1.87549407066912	1.6810650128103
4492209	Q8N5F7	316	1.87024406293129	1.67599154924443
4492210	Q8N5F7	317	2.51207234650992	2.25545070854917
4492211	Q8N5F7	318	2.50755832524108	2.25108848213225
4492212	Q8N5F7	319	2.44418562189332	2.12230590407193
4492213	Q8N5F7	32	0.102273613392926	0.0370771342529348
4492214	Q8N5F7	320	2.53367188197584	2.36637908557434
4492215	Q8N5F7	321	2.68688975881325	2.53521149752318
4492216	Q8N5F7	322	2.54073585556769	2.36161177230847
4492217	Q8N5F7	323	2.45144058888497	2.41870850204526
4492218	Q8N5F7	324	2.4702218721107	2.42407829593588
4492219	Q8N5F7	325	2.54546786363102	2.28367808275856
4492220	Q8N5F7	326	2.28290865843222	2.07623293458563
4492221	Q8N5F7	327	2.18825446002543	1.9847617118838
4492222	Q8N5F7	328	1.87958874806109	1.64278226438563
4492223	Q8N5F7	329	1.76138567882359	1.52855405842907
4492224	Q8N5F7	33	0.169497546821982	0.102040500792217
4492225	Q8N5F7	330	1.88583770922136	1.64882108915586
4492226	Q8N5F7	331	2.13533533589171	1.8223878216976
4492227	Q8N5F7	332	2.00924849535786	1.85813706800317
4492228	Q8N5F7	333	2.04714021903602	1.91552144683214
4492229	Q8N5F7	334	2.0432495866461	1.8794010468852
4492230	Q8N5F7	335	2.04567750164359	2.02513654510359
4492231	Q8N5F7	336	1.96696466621285	1.93629069521031
4492232	Q8N5F7	337	1.9435252791525	1.70052363731288
4492233	Q8N5F7	338	1.88525356611254	1.69049632168184
4492234	Q8N5F7	339	1.86087550922403	1.66693803575032
4492235	Q8N5F7	34	0.0835865883506383	0.0190185054963771
4492236	Q8N5F7	340	1.74490163842742	1.55486406606078
4492237	Q8N5F7	341	2.50617891531923	2.18221452349324
4492238	Q8N5F7	342	2.44122007021763	2.2770361889584
4492239	Q8N5F7	343	2.62850465789706	2.47878973643634
4492240	Q8N5F7	344	2.64555544443293	2.46290654969808
4492241	Q8N5F7	345	2.36400542425982	2.33421355570356
4492242	Q8N5F7	346	2.1995618817142	2.16251990048432
4492243	Q8N5F7	347	2.57983250513853	2.31688713031601
4492244	Q8N5F7	348	2.47595293373909	2.26278563055819
4492245	Q8N5F7	349	1.94828960696952	1.75286625575034
4492246	Q8N5F7	35	0.174267690707577	0.106650237085201
4492247	Q8N5F7	350	2.22685122099544	2.02206056367993
4492248	Q8N5F7	351	1.88979243077481	1.65264282365922
4492249	Q8N5F7	352	2.09138644068448	1.77991681408605
4492250	Q8N5F7	353	1.98544185278872	1.83513098120641
4492251	Q8N5F7	354	2.12991702012774	1.99551467834909
4492252	Q8N5F7	355	2.09244558993628	1.92694271591563
4492253	Q8N5F7	356	2.11368066756414	2.09085294056252
4492254	Q8N5F7	357	1.92700718906597	1.89767688460047
4492255	Q8N5F7	358	2.05865666277678	1.81178345049314
4492256	Q8N5F7	359	1.90771068581671	1.7121982665747
4492257	Q8N5F7	36	0.24819674207431	0.178093245800348
4492258	Q8N5F7	360	1.97187357583203	1.81675970566312
4492259	Q8N5F7	361	2.0377935215131	1.88046293418735
4492260	Q8N5F7	362	2.01329076830791	1.85678414515353
4492261	Q8N5F7	363	2.00958897242309	1.85320683108319
4492262	Q8N5F7	364	2.01564651503115	1.8590606742117
4492263	Q8N5F7	365	2.01383112138007	1.85730632755043
4492264	Q8N5F7	366	2.05756942014972	1.89957382053753
4492265	Q8N5F7	367	1.90648064648409	1.75356577127678
4492266	Q8N5F7	368	2.0464161739905	1.8887956291794
4492267	Q8N5F7	369	2.05672142804495	1.89875434421244
4492268	Q8N5F7	37	0.165158366553177	0.0978472359250273
4492269	Q8N5F7	370	2.09577986688894	1.93649934885058
4492270	Q8N5F7	371	2.03102719533693	1.87392414204764
4492271	Q8N5F7	372	1.98326026094452	1.82776348602671
4492272	Q8N5F7	373	1.97410077524536	1.8189120101247
4492273	Q8N5F7	374	1.9986049912093	1.84259221272848
4492274	Q8N5F7	375	1.99363325373645	1.83778766191881
4492275	Q8N5F7	376	1.99789235512664	1.84190354075281
4492276	Q8N5F7	377	1.95851394179968	1.80384932154538
4492277	Q8N5F7	378	2.05140820017316	1.89361978644208
4492278	Q8N5F7	379	2.06363080842634	1.90543138001471
4492279	Q8N5F7	38	0.164491316995777	0.0972026175177604
4492280	Q8N5F7	380	2.02555100843236	1.868632105135
4492281	Q8N5F7	381	2.01189652037077	1.85543678216587
4492282	Q8N5F7	382	2.06289330468428	1.90471867661466
4492283	Q8N5F7	383	1.94576864996107	1.79153262088348
4492284	Q8N5F7	384	2.07825446706458	1.85202234815985
4492285	Q8N5F7	385	2.1297896790819	2.0594206771172
4492286	Q8N5F7	386	2.16608380574768	2.11526118198635
4492287	Q8N5F7	387	2.06838854480168	1.9884905603531
4492288	Q8N5F7	388	2.16725926719511	2.22742574397151
4492289	Q8N5F7	389	2.09091651752952	2.14087027999344
4492290	Q8N5F7	39	0.123575657942428	0.0576628461789691
4492291	Q8N5F7	390	2.16093083029528	1.99541431587726
4492292	Q8N5F7	391	1.83873330631887	1.73033633122912
4492293	Q8N5F7	392	1.98440490901856	1.8711093749626
4492294	Q8N5F7	393	2.03032651886085	1.91548675992188
4492295	Q8N5F7	394	2.12341887924256	2.00544866516901
4492296	Q8N5F7	395	1.82664829779591	1.71865771026393
4492297	Q8N5F7	396	1.91656478123993	1.80555053509486
4492298	Q8N5F7	397	2.01297477380235	1.89871850913927
4492299	Q8N5F7	398	2.02794419653177	1.91318454892672
4492300	Q8N5F7	399	1.78557693125579	1.67896746747814
4492301	Q8N5F7	4	0.0623013113610714	-0.00155100271936393
4492302	Q8N5F7	40	0.177887138269828	0.110147971993921
4492303	Q8N5F7	400	1.84753829221954	1.73884522824334
4492304	Q8N5F7	401	2.12992826774945	2.01173915978825
4492305	Q8N5F7	402	1.97209399111139	1.85921244136107
4492306	Q8N5F7	403	1.96604068642147	1.85336269364049
4492307	Q8N5F7	404	1.98175640186965	1.86854993025414
4492308	Q8N5F7	405	2.04417956152634	1.92887396061748
4492309	Q8N5F7	406	1.79020641943961	1.68344127795654
4492310	Q8N5F7	407	1.87745936017723	1.76776012812842
4492311	Q8N5F7	408	1.93337388387825	1.82179439111739
4492312	Q8N5F7	409	1.91533698150581	1.80436402308796
4492313	Q8N5F7	41	0.234018802155667	0.164392073305307
4492314	Q8N5F7	410	1.77954768982207	1.67314097382872
4492315	Q8N5F7	411	1.79875829254806	1.69170557370663
4492316	Q8N5F7	412	0.803204825819237	0.735069296259264
4492317	Q8N5F7	413	0.555024791449577	0.712041579197793
4492318	Q8N5F7	414	0.909031065876963	0.923465487908102
4492319	Q8N5F7	415	0.332310721828023	0.334712086346972
4492320	Q8N5F7	42	0.253432614628443	0.183153049512163
4492321	Q8N5F7	43	0.270585025654999	0.199728669350394
4492322	Q8N5F7	44	0.378437920782092	0.303954750763175
4492323	Q8N5F7	45	0.0797666121954866	0.0153269852523209
4492324	Q8N5F7	46	0.375400068025687	0.301019053132287
4492325	Q8N5F7	47	-0.00897960662850253	-0.0704349279288303
4492326	Q8N5F7	48	0.302487112173731	0.23055797126965
4492327	Q8N5F7	49	0.233264633511745	0.163663265400913
4492328	Q8N5F7	5	0.173009370432276	0.105434230863928
4492329	Q8N5F7	50	0.261369281427744	0.190822826748975
4492330	Q8N5F7	51	0.0706035591360616	0.00647206195113492
4492331	Q8N5F7	52	0.101907998377479	0.0367238139241589
4492332	Q8N5F7	53	0.201548347780808	0.133013516269855
4492333	Q8N5F7	54	0.0324237351523773	-0.0304238733703963
4492334	Q8N5F7	55	0.0873968406718426	0.0227006288938538
4492335	Q8N5F7	56	0.0556229093402226	-0.00800482736553629
4492336	Q8N5F7	57	0.0254869291537338	-0.0371274125374007
4492337	Q8N5F7	58	0.0213818424854938	-0.0410944557659234
4492338	Q8N5F7	59	0.0376270239883597	-0.0253955576706253
4492339	Q8N5F7	6	0.117753036570123	0.052036024493093
4492340	Q8N5F7	60	0.0466511401636025	-0.0166748991658081
4492341	Q8N5F7	61	0.0914791929972953	0.0266457022766952
4492342	Q8N5F7	62	0.102157302456772	0.0369647345525235
4492343	Q8N5F7	63	0.0568864283803049	-0.00678379720048569
4492344	Q8N5F7	64	0.124037412009686	0.0581090726520742
4492345	Q8N5F7	65	0.0232244967846105	-0.0393137651616607
4492346	Q8N5F7	66	0.0944711926153691	0.0295370886916163
4492347	Q8N5F7	67	0.139065428255133	0.0726317356072482
4492348	Q8N5F7	68	0.14318545004138	0.0766132117244146
4492349	Q8N5F7	69	0.0360717960151574	-0.0268984873523868
4492350	Q8N5F7	7	0.230903870963652	0.161381889187099
4492351	Q8N5F7	70	0.0431408509413434	-0.0200671464469817
4492352	Q8N5F7	71	0.139049635455671	0.0726164738787563
4492353	Q8N5F7	72	0.0635968894506367	-0.000298991567688145
4492354	Q8N5F7	73	0.218982199016858	0.149861112211768
4492355	Q8N5F7	74	0.232181118485227	0.162616186180343
4492356	Q8N5F7	75	0.274035901237616	0.20306350091885
4492357	Q8N5F7	76	0.352712219110447	0.279094137854545
4492358	Q8N5F7	77	0.289728798257837	0.218228686429212
4492359	Q8N5F7	78	0.337332511314837	0.264231609825778
4492360	Q8N5F7	79	0.264216159353185	0.193573971538177
4492361	Q8N5F7	8	0.206631895144982	0.137926117093595
4492362	Q8N5F7	80	0.332089640009033	0.259165042712197
4492363	Q8N5F7	81	0.227745435820307	0.158329664042848
4492364	Q8N5F7	82	0.13024228144645	0.0641052883893497
4492365	Q8N5F7	83	0.204093047994614	0.135472644801756
4492366	Q8N5F7	84	0.0866755731969212	0.0220036157773031
4492367	Q8N5F7	85	0.129012163237174	0.062916535871615
4492368	Q8N5F7	86	0.0790699098254785	0.0146537111797856
4492369	Q8N5F7	87	0.113407473688279	0.0478365916436203
4492370	Q8N5F7	88	0.139750209166687	0.0732934891091221
4492371	Q8N5F7	89	0.108258905189034	0.0428611561772916
4492372	Q8N5F7	9	0.268374081905767	0.197592073917003
4492373	Q8N5F7	90	-0.00152961511936008	-0.0632354603517995
4492374	Q8N5F7	91	0.154430693558392	0.0874803068073009
4492375	Q8N5F7	92	0.0174208306130187	-0.0449222690611632
4492376	Q8N5F7	93	0.0923613437770474	0.0274981886089393
4492377	Q8N5F7	94	0.168492440634119	0.101069193724
4492378	Q8N5F7	95	0.106181950927283	0.0408540445117143
4492379	Q8N5F7	96	0.176858891005276	0.109154302023528
4492380	Q8N5F7	97	0.204726696372569	0.136084985224793
4492381	Q8N5F7	98	0.191270543082694	0.123081327542348
4492382	Q8N5F7	99	0.00759731183681381	-0.0544154483265152
4492383	Q8N5G0	1	0.953647493481002	0.607277629158987
4492384	Q8N5G0	10	1.73795074876629	1.40785425272317
4492385	Q8N5G0	11	1.7185266247191	1.38908331169345
4492386	Q8N5G0	12	1.79973613483209	1.46756195617077
4492387	Q8N5G0	13	1.82892269061628	1.49576704362566
4492388	Q8N5G0	14	1.71183497993304	1.38261668960199
4492389	Q8N5G0	15	1.74549110771835	1.4151410489199
4492390	Q8N5G0	16	1.78644494074354	1.45471771053866
4492391	Q8N5G0	17	1.79482244712657	1.46281350306501
4492392	Q8N5G0	18	1.73660882595866	1.40655745530634
4492393	Q8N5G0	19	1.79631699140318	1.46425778968582
4492394	Q8N5G0	2	0.779039946622519	0.35968461611777
4492395	Q8N5G0	20	1.97243269273992	1.56691024111313
4492396	Q8N5G0	21	1.89793817875164	1.6525168975557
4492397	Q8N5G0	22	1.90380209383767	1.67895048009993
4492398	Q8N5G0	23	1.92354680302488	1.66567062636674
4492399	Q8N5G0	24	1.7722650609466	1.66286532543987
4492400	Q8N5G0	25	1.73751034296188	1.61649939527691
4492401	Q8N5G0	26	1.87439667948585	1.53566672184056
4492402	Q8N5G0	27	1.66204152817244	1.37673739516082
4492403	Q8N5G0	28	1.67963025193868	1.39373465567058
4492404	Q8N5G0	29	1.82989076552936	1.53894229709896
4492405	Q8N5G0	3	1.69868672854891	1.36991057988112
4492406	Q8N5G0	30	1.67514442281552	1.38939967337045
4492407	Q8N5G0	31	1.60342711744602	1.32009403535916
4492408	Q8N5G0	32	1.70069268023803	1.41408880902077
4492409	Q8N5G0	33	1.64875159120955	1.36389436438049
4492410	Q8N5G0	34	1.74030028775414	1.45236451520997
4492411	Q8N5G0	35	1.72823670221925	1.44070659683321
4492412	Q8N5G0	36	1.64362499794114	1.35894016517486
4492413	Q8N5G0	37	1.74022848592469	1.45229512789021
4492414	Q8N5G0	38	1.72545034812398	1.43801394061442
4492415	Q8N5G0	39	1.69821167658801	1.41169123510208
4492416	Q8N5G0	4	1.67452378492663	1.34656017351344
4492417	Q8N5G0	40	1.70283803488901	1.41616202094752
4492418	Q8N5G0	41	1.71535627926181	1.42825930916224
4492419	Q8N5G0	42	1.64372028441429	1.35903224741054
4492420	Q8N5G0	43	1.61159900911318	1.32799112746034
4492421	Q8N5G0	44	1.69119160664803	1.40490723194458
4492422	Q8N5G0	45	1.6296761029159	1.47509351912197
4492423	Q8N5G0	46	1.5716063142101	1.38661586765758
4492424	Q8N5G0	47	1.51449619092224	1.47481543771963
4492425	Q8N5G0	48	1.42036573754802	1.37107042446986
4492426	Q8N5G0	49	1.64967039113143	1.45973374129917
4492427	Q8N5G0	5	1.73615906364797	1.40612281733807
4492428	Q8N5G0	50	1.64905764746958	1.60253083033898
4492429	Q8N5G0	51	1.52919999797059	1.47392375998206
4492430	Q8N5G0	52	1.64025640917018	1.36812975475604
4492431	Q8N5G0	53	0.558716214127038	0.498802203783897
4492432	Q8N5G0	54	0.343213975177278	0.507353412460222
4492433	Q8N5G0	55	0.717429709275413	0.738307189019416
4492434	Q8N5G0	56	0.251565409291753	0.256682029683323
4492435	Q8N5G0	57	0.224099042583748	0.230139285798253
4492436	Q8N5G0	58	0.275865499668283	0.280164970914874
4492437	Q8N5G0	59	0.226098484323742	0.232071491487558
4492438	Q8N5G0	6	1.7346727543304	1.40468648875593
4492439	Q8N5G0	60	0.139670614699927	0.148549967423416
4492440	Q8N5G0	61	0.246397435975407	0.251687841933668
4492441	Q8N5G0	62	0.29003018309805	0.29385333270245
4492442	Q8N5G0	63	0.293171489460679	0.296889005062548
4492443	Q8N5G0	64	0.254354667479122	0.259377492337111
4492444	Q8N5G0	65	0.282443739258399	0.286522001333615
4492445	Q8N5G0	66	0.261697256579981	0.266473169170866
4492446	Q8N5G0	67	0.297665893813668	0.301232274229728
4492447	Q8N5G0	7	1.70489190164947	1.37590708907077
4492448	Q8N5G0	8	1.73391790197544	1.40395702013194
4492449	Q8N5G0	9	1.82077699422247	1.48789526591858
4492450	Q8N5G2	1	0.559091724542346	0.47853363467776
4492451	Q8N5G2	10	0.387038160899852	0.312265787065231
4492452	Q8N5G2	100	2.44847074844541	2.23098991693083
4492453	Q8N5G2	101	2.48963911270133	2.27077389565029
4492454	Q8N5G2	102	2.71812387549509	2.42403437254135
4492455	Q8N5G2	103	2.53667346622726	2.40628178363545
4492456	Q8N5G2	104	2.57826110382154	2.46723779236143
4492457	Q8N5G2	105	2.64499217582235	2.49936427167224
4492458	Q8N5G2	106	2.56958287896351	2.56988002200792
4492459	Q8N5G2	107	2.50644998763577	2.49609020302203
4492460	Q8N5G2	108	2.57774211791472	2.35186908672337
4492461	Q8N5G2	109	2.47641113676978	2.30023047472615
4492462	Q8N5G2	11	0.32301069579957	0.250391399898042
4492463	Q8N5G2	110	2.38445216289243	2.21136384312871
4492464	Q8N5G2	111	2.38090417321227	2.20793516315846
4492465	Q8N5G2	112	2.3879253764163	2.21472026147126
4492466	Q8N5G2	113	2.41194546259203	2.23793261431857
4492467	Q8N5G2	114	2.37683348625473	2.2040013628674
4492468	Q8N5G2	115	2.30509852179425	2.13467865959466
4492469	Q8N5G2	116	1.98941247680417	1.83896808341313
4492470	Q8N5G2	117	2.059767290606	1.92772390266706
4492471	Q8N5G2	118	1.89829088397981	1.73931693020215
4492472	Q8N5G2	119	1.93159530677099	1.91489063917284
4492473	Q8N5G2	12	0.412128636954712	0.336512535350455
4492474	Q8N5G2	120	1.78601010718447	1.76142116964883
4492475	Q8N5G2	121	1.97357701084361	1.72956480704821
4492476	Q8N5G2	122	2.3714812388805	2.15658936530553
4492477	Q8N5G2	123	2.39588714472801	2.18017456370764
4492478	Q8N5G2	124	2.40723153052893	2.19113746717604
4492479	Q8N5G2	125	2.419357637527	2.20285580458099
4492480	Q8N5G2	126	2.25986958673961	2.04873092414877
4492481	Q8N5G2	127	2.43360413288375	2.2166232271722
4492482	Q8N5G2	128	2.74281333189029	2.44789358642013
4492483	Q8N5G2	129	2.55585351468927	2.42481685671018
4492484	Q8N5G2	13	0.378211997198789	0.303736424405235
4492485	Q8N5G2	130	2.58554193846307	2.47427379137849
4492486	Q8N5G2	131	2.6467478808534	2.50106093688728
4492487	Q8N5G2	132	2.50553629188672	2.5079871558868
4492488	Q8N5G2	133	2.51721336053956	2.50649163155322
4492489	Q8N5G2	134	2.55534354532601	2.33022372015801
4492490	Q8N5G2	135	2.45655641929608	2.28104342001238
4492491	Q8N5G2	136	2.35195226495122	2.17995683263783
4492492	Q8N5G2	137	2.26054590834744	2.09162423522536
4492493	Q8N5G2	138	2.34055241475642	2.16894032989958
4492494	Q8N5G2	139	2.34599915124866	2.17420390674103
4492495	Q8N5G2	14	0.340282531861304	0.267082428816619
4492496	Q8N5G2	140	2.26781070107172	2.09864473177333
4492497	Q8N5G2	141	2.23850260839282	2.07032219439494
4492498	Q8N5G2	142	2.25987994565351	2.09098066713316
4492499	Q8N5G2	143	2.01690578727836	1.70794075228042
4492500	Q8N5G2	144	1.84500642640204	1.699418034729
4492501	Q8N5G2	145	1.83269645666501	1.70828887315846
4492502	Q8N5G2	146	2.02147794500293	1.85836152920033
4492503	Q8N5G2	147	1.85655923354797	1.8423778348812
4492504	Q8N5G2	148	1.6573228364426	1.63706131874891
4492505	Q8N5G2	149	1.96894934724152	1.72509275979557
4492506	Q8N5G2	15	0.352138212318073	0.278539433424932
4492507	Q8N5G2	150	2.38763194363808	2.17219696366396
4492508	Q8N5G2	151	2.42205844622481	2.20546579207262
4492509	Q8N5G2	152	2.2722074296514	2.06065387733669
4492510	Q8N5G2	153	2.37569025174977	2.16065683996593
4492511	Q8N5G2	154	2.48408970165058	2.26541109692999
4492512	Q8N5G2	155	2.43489805544939	2.21787363847093
4492513	Q8N5G2	156	2.38031701016055	2.16512801246649
4492514	Q8N5G2	157	2.43062238449401	2.21374174726333
4492515	Q8N5G2	158	2.4473829980363	2.22993874475263
4492516	Q8N5G2	159	2.45307602263459	2.23544032766857
4492517	Q8N5G2	16	0.415515511961104	0.339785518516415
4492518	Q8N5G2	160	2.48420242611476	2.2655200307622
4492519	Q8N5G2	161	2.5216494372822	2.30170779586581
4492520	Q8N5G2	162	2.44504037075546	2.22767489396397
4492521	Q8N5G2	163	2.43030268917508	2.21343280247053
4492522	Q8N5G2	164	2.45836910099827	2.24055541350662
4492523	Q8N5G2	165	2.46074529794584	2.24285170510101
4492524	Q8N5G2	166	2.38795199089134	2.17250624855645
4492525	Q8N5G2	167	2.42409954565545	2.20743825461227
4492526	Q8N5G2	168	2.45444391175541	2.23676221821868
4492527	Q8N5G2	169	2.43330892970929	2.21633795091643
4492528	Q8N5G2	17	0.461429542537561	0.384155579080961
4492529	Q8N5G2	170	2.43249096105114	2.21554748842716
4492530	Q8N5G2	171	2.40611404876856	2.19005756343496
4492531	Q8N5G2	172	2.58018749471744	2.29073643523726
4492532	Q8N5G2	173	2.56256027090914	2.43129808207705
4492533	Q8N5G2	174	2.52612452947234	2.4168544360658
4492534	Q8N5G2	175	2.49217513101515	2.35168606855524
4492535	Q8N5G2	176	2.57705749174	2.5771032829028
4492536	Q8N5G2	177	2.37186150260202	2.36602758039312
4492537	Q8N5G2	178	2.4705947159726	2.24832477458574
4492538	Q8N5G2	179	2.39880089948221	2.2252300688449
4492539	Q8N5G2	18	0.614777361489895	0.661344312223816
4492540	Q8N5G2	180	2.19520663719437	2.02848215464768
4492541	Q8N5G2	181	2.3263764944033	2.15524110905729
4492542	Q8N5G2	182	2.39815855391447	2.22460932369606
4492543	Q8N5G2	183	2.35026009826564	2.17832156913817
4492544	Q8N5G2	184	2.35801279367642	2.18581356146809
4492545	Q8N5G2	185	2.35832516531296	2.18611542885498
4492546	Q8N5G2	186	2.29248881544502	2.12249298503305
4492547	Q8N5G2	187	2.1989035549347	2.03205475461289
4492548	Q8N5G2	188	2.36435255795045	2.1919401358784
4492549	Q8N5G2	189	2.47410483098801	2.29800172403855
4492550	Q8N5G2	19	0.999844102638416	0.697182773010211
4492551	Q8N5G2	190	2.46153710396394	2.28585661714605
4492552	Q8N5G2	191	2.39327656806284	2.21989150639289
4492553	Q8N5G2	192	2.41428623486455	2.24019467247804
4492554	Q8N5G2	193	2.51097843235831	2.33363536163237
4492555	Q8N5G2	194	2.35671838910275	2.18456268437
4492556	Q8N5G2	195	2.26255031583517	2.09356123967716
4492557	Q8N5G2	196	2.41646590235194	2.24230104338933
4492558	Q8N5G2	197	2.4512532765741	2.27591860825435
4492559	Q8N5G2	198	2.32067074159796	2.14972722595096
4492560	Q8N5G2	199	2.29646802939649	2.12633838831848
4492561	Q8N5G2	2	0.403772739669106	0.328437625263524
4492562	Q8N5G2	20	1.05345412178591	0.827847092027129
4492563	Q8N5G2	200	2.4059304109831	2.23211983332688
4492564	Q8N5G2	201	2.08464157967596	1.79528206117177
4492565	Q8N5G2	202	1.91105321957936	1.77092025605572
4492566	Q8N5G2	203	2.24440778531742	2.03378906308961
4492567	Q8N5G2	204	2.36209065454065	2.14751456201197
4492568	Q8N5G2	205	2.24646842394932	2.03578040777773
4492569	Q8N5G2	206	2.19264264773307	1.98376465310179
4492570	Q8N5G2	207	2.27017161241397	1.99114558466119
4492571	Q8N5G2	208	2.28822931577387	2.16619216692956
4492572	Q8N5G2	209	2.24771538202498	2.14780746765835
4492573	Q8N5G2	21	2.03430042131936	1.69423845281135
4492574	Q8N5G2	210	2.24673370428823	2.11449820174866
4492575	Q8N5G2	211	2.19534123681803	2.20822315766186
4492576	Q8N5G2	212	2.05339872672194	2.05827388340888
4492577	Q8N5G2	213	2.1643939896488	1.95242078616827
4492578	Q8N5G2	214	2.11383867359405	1.94985038506369
4492579	Q8N5G2	215	2.00113215733688	1.84093389723712
4492580	Q8N5G2	216	2.02330041955568	1.86235669817421
4492581	Q8N5G2	217	1.99964482590744	1.83949658091409
4492582	Q8N5G2	218	1.97633104479977	1.81696678192348
4492583	Q8N5G2	219	1.99928009300981	1.83914411303979
4492584	Q8N5G2	22	2.05767829047974	1.71683018473932
4492585	Q8N5G2	220	1.43656275950393	1.21465409316755
4492586	Q8N5G2	221	1.36049531952929	1.14114460431873
4492587	Q8N5G2	222	1.40803017300897	1.18708098370734
4492588	Q8N5G2	223	1.36930638872134	1.14965938005898
4492589	Q8N5G2	224	1.3122693285144	1.0945403285614
4492590	Q8N5G2	225	1.32180112371469	1.10375159415964
4492591	Q8N5G2	226	1.41492017342165	1.19373929123909
4492592	Q8N5G2	227	1.42705921742931	1.20547013061549
4492593	Q8N5G2	228	1.45863356294888	1.23598271261711
4492594	Q8N5G2	229	1.39491389028197	1.17440576762041
4492595	Q8N5G2	23	2.070444988445	1.72916757169525
4492596	Q8N5G2	230	1.40125660365413	1.18053519195829
4492597	Q8N5G2	231	1.38444275953745	1.16428675390106
4492598	Q8N5G2	232	1.39687659938348	1.17630247589479
4492599	Q8N5G2	233	1.38849262544649	1.16820043330158
4492600	Q8N5G2	234	1.47455851375144	1.25137214854173
4492601	Q8N5G2	235	1.4585985833896	1.23594890932988
4492602	Q8N5G2	236	1.35534306098086	1.13616560289002
4492603	Q8N5G2	237	1.39893937091997	1.17829588176344
4492604	Q8N5G2	238	1.40064335504306	1.17994256531079
4492605	Q8N5G2	239	1.36190896309217	1.14251071070743
4492606	Q8N5G2	24	2.18110358239193	1.83610500353836
4492607	Q8N5G2	240	1.3708939682831	1.15119357342911
4492608	Q8N5G2	241	1.38518576085886	1.16500477001109
4492609	Q8N5G2	242	1.37207964112305	1.15233937516026
4492610	Q8N5G2	243	1.39058521517683	1.17022265465541
4492611	Q8N5G2	244	1.4181916934576	1.19690079852369
4492612	Q8N5G2	245	1.36813359368588	1.1485260230851
4492613	Q8N5G2	246	1.59332450560199	1.29860341277825
4492614	Q8N5G2	247	1.52206139379848	1.38733280771374
4492615	Q8N5G2	248	1.59198681171404	1.47567367055367
4492616	Q8N5G2	249	1.57679749402141	1.42863453084709
4492617	Q8N5G2	25	2.1652350267836	1.82077006638357
4492618	Q8N5G2	250	1.47914891751839	1.4776588509525
4492619	Q8N5G2	251	1.40260492917915	1.39090891543652
4492620	Q8N5G2	252	1.42360772672494	1.19808956650382
4492621	Q8N5G2	253	1.35045180736542	1.1736785618879
4492622	Q8N5G2	254	1.40446277184399	1.22587327742421
4492623	Q8N5G2	255	1.49818985821238	1.3164485644659
4492624	Q8N5G2	256	1.35519755206615	1.17826471947745
4492625	Q8N5G2	257	1.5339599935816	1.35101584276424
4492626	Q8N5G2	258	1.43412076813003	1.25453395205707
4492627	Q8N5G2	259	1.52363533242805	1.34103837324262
4492628	Q8N5G2	26	2.07386788600912	1.73247536607355
4492629	Q8N5G2	260	1.39976987082442	1.22133818651959
4492630	Q8N5G2	261	1.47062085307745	1.28980663361855
4492631	Q8N5G2	262	1.38455617895226	1.20663609172846
4492632	Q8N5G2	263	1.30531977524848	1.13006420319868
4492633	Q8N5G2	264	1.37797671706861	1.20027788011875
4492634	Q8N5G2	265	1.37438534108665	1.19680727281573
4492635	Q8N5G2	266	1.29436617448674	1.11947894368004
4492636	Q8N5G2	267	1.37358762919037	1.19603638590586
4492637	Q8N5G2	268	1.33731107182667	1.16097971527399
4492638	Q8N5G2	269	1.32006960813492	1.1443180373812
4492639	Q8N5G2	27	2.14748382814784	1.80361579461363
4492640	Q8N5G2	270	1.3523578440103	1.17552050345369
4492641	Q8N5G2	271	1.38918446753572	1.21110874294596
4492642	Q8N5G2	272	1.43147331310756	1.25197552409476
4492643	Q8N5G2	273	1.42603063336843	1.24671586758831
4492644	Q8N5G2	274	1.39930381342183	1.22088780142119
4492645	Q8N5G2	275	1.35483127327543	1.17791075769444
4492646	Q8N5G2	276	1.36999734577687	1.19256683443105
4492647	Q8N5G2	277	1.34401485368801	1.1674580663023
4492648	Q8N5G2	278	1.3637103135881	1.18649121886246
4492649	Q8N5G2	279	1.35098986874417	1.17419852965511
4492650	Q8N5G2	28	2.10708800158081	1.76457837514008
4492651	Q8N5G2	280	1.93349359859428	1.73333011574648
4492652	Q8N5G2	281	1.94251654100008	1.74204963995268
4492653	Q8N5G2	282	1.95111551245543	1.75035945025417
4492654	Q8N5G2	283	1.90998321373482	1.71061032427941
4492655	Q8N5G2	284	2.12988112081819	1.8555726991928
4492656	Q8N5G2	285	2.08847584035733	1.97315588388202
4492657	Q8N5G2	286	2.10187732884027	2.00687357073885
4492658	Q8N5G2	287	2.09522640337106	1.96808569922459
4492659	Q8N5G2	288	1.97291524406918	1.99327677535807
4492660	Q8N5G2	289	1.87048697797712	1.88151298335546
4492661	Q8N5G2	29	2.00750880631367	1.66834777047526
4492662	Q8N5G2	290	2.11858091757066	1.90814828912905
4492663	Q8N5G2	291	1.96362976072626	1.80469260915944
4492664	Q8N5G2	292	1.85415497497587	1.69889917710719
4492665	Q8N5G2	293	1.88566678115664	1.7293513228061
4492666	Q8N5G2	294	1.92372825711167	1.76613288983687
4492667	Q8N5G2	295	1.93474109706722	1.77677539648855
4492668	Q8N5G2	296	1.38005017526265	1.16004188086637
4492669	Q8N5G2	297	1.31844424825736	1.10050760173555
4492670	Q8N5G2	298	1.37846369321368	1.15850874810252
4492671	Q8N5G2	299	1.39280931526071	1.17237196400997
4492672	Q8N5G2	3	0.429707191517658	0.353499968620908
4492673	Q8N5G2	30	2.08839420668362	1.74651320418132
4492674	Q8N5G2	300	1.38970078645902	1.16936796698628
4492675	Q8N5G2	301	1.37394467817927	1.15414169584743
4492676	Q8N5G2	302	1.37989134993692	1.15988839642526
4492677	Q8N5G2	303	1.34845192210627	1.12950619517988
4492678	Q8N5G2	304	1.33680816801471	1.11825399040163
4492679	Q8N5G2	305	1.43369040754232	1.21187833096808
4492680	Q8N5G2	306	1.38576930385449	1.16556868996612
4492681	Q8N5G2	307	1.39885297928272	1.17821239525335
4492682	Q8N5G2	308	1.40785051535153	1.18690736747192
4492683	Q8N5G2	309	1.40991878776357	1.18890608923592
4492684	Q8N5G2	31	2.46694951954119	2.04479774695563
4492685	Q8N5G2	310	1.37570420555182	1.15584205486852
4492686	Q8N5G2	311	1.396692209756	1.17612428681323
4492687	Q8N5G2	312	1.37853115836532	1.15857394457572
4492688	Q8N5G2	313	1.37003687862521	1.15036530547807
4492689	Q8N5G2	314	1.40752823389846	1.18659592350997
4492690	Q8N5G2	315	1.27628201587794	1.05976317610522
4492691	Q8N5G2	316	1.37298539229436	1.15321466826398
4492692	Q8N5G2	317	1.34492388340067	1.12609679528455
4492693	Q8N5G2	318	1.42772758661366	1.20611602427407
4492694	Q8N5G2	319	1.40868874394099	1.18771740860345
4492695	Q8N5G2	32	2.24436543132614	1.98729469826182
4492696	Q8N5G2	320	1.36912922705924	1.14948817588504
4492697	Q8N5G2	321	1.3813680821021	1.16131546990987
4492698	Q8N5G2	322	1.2821034037686	1.06538880578824
4492699	Q8N5G2	323	1.37066811100443	1.15097531114615
4492700	Q8N5G2	324	1.38027905757916	1.16026306646298
4492701	Q8N5G2	325	1.34377613167484	1.12498763947861
4492702	Q8N5G2	326	1.41458568037983	1.19341604633251
4492703	Q8N5G2	327	1.35363612306889	1.13451606488207
4492704	Q8N5G2	328	1.3425027170173	1.12375704646011
4492705	Q8N5G2	329	1.35259205308538	1.13350710426981
4492706	Q8N5G2	33	2.37865987915931	2.13784002714552
4492707	Q8N5G2	330	1.36648307353454	1.14693100565451
4492708	Q8N5G2	331	1.4318907751231	1.21013921552925
4492709	Q8N5G2	332	1.43601133064261	1.21412120743161
4492710	Q8N5G2	333	1.37578939172525	1.15592437645142
4492711	Q8N5G2	334	1.54933686503674	1.25609496271478
4492712	Q8N5G2	335	1.55176822807222	1.41604067803917
4492713	Q8N5G2	336	1.520104513357	1.40620858784199
4492714	Q8N5G2	337	1.60250233876652	1.45347498819364
4492715	Q8N5G2	338	1.47282929159605	1.47155173769324
4492716	Q8N5G2	339	1.39873036948018	1.38716464715195
4492717	Q8N5G2	34	2.40155752869963	2.12760708854192
4492718	Q8N5G2	340	1.54913568888991	1.31939634819725
4492719	Q8N5G2	341	1.39070997227141	1.21258294890576
4492720	Q8N5G2	342	1.42558334004948	1.24628361558597
4492721	Q8N5G2	343	1.34272753768787	1.16621403940736
4492722	Q8N5G2	344	1.34411722220565	1.16755699243165
4492723	Q8N5G2	345	1.43799689346769	1.25827973333195
4492724	Q8N5G2	346	1.43909226168298	1.25933826714923
4492725	Q8N5G2	347	1.43350859915613	1.25394236874131
4492726	Q8N5G2	348	1.40832044915431	1.22960123103117
4492727	Q8N5G2	349	1.39612226826229	1.21781324339076
4492728	Q8N5G2	35	2.25625083669745	2.13057591222192
4492729	Q8N5G2	350	1.34896813444927	1.17224478105182
4492730	Q8N5G2	351	1.34696333458518	1.17030739741827
4492731	Q8N5G2	352	1.3985701155402	1.22017877590033
4492732	Q8N5G2	353	1.38008875332585	1.20231889406311
4492733	Q8N5G2	354	1.33688746767522	1.16057035583376
4492734	Q8N5G2	355	1.38008152738891	1.20231191111572
4492735	Q8N5G2	356	1.22582870740796	1.05324621422794
4492736	Q8N5G2	357	1.34554221438286	1.16893406581016
4492737	Q8N5G2	358	1.40407952334662	1.22550291658187
4492738	Q8N5G2	359	1.37150104934723	1.19401997234228
4492739	Q8N5G2	36	2.05715278832375	1.92539309251154
4492740	Q8N5G2	360	1.42951634309653	1.25008436192009
4492741	Q8N5G2	361	1.35594006589638	1.17898226448938
4492742	Q8N5G2	362	1.4110855482417	1.23227334699297
4492743	Q8N5G2	363	1.34138063113008	1.164912425831
4492744	Q8N5G2	364	1.29735548306229	1.12236772954523
4492745	Q8N5G2	365	1.37880445418639	1.20107778257964
4492746	Q8N5G2	366	1.37535949898606	1.19774867230634
4492747	Q8N5G2	367	1.3541460189767	1.17724854672419
4492748	Q8N5G2	368	1.30021196381256	1.12512815424112
4492749	Q8N5G2	369	1.40106357178299	1.22258838366333
4492750	Q8N5G2	37	2.2506344250663	1.89925256582945
4492751	Q8N5G2	370	1.41573497269388	1.23676642333464
4492752	Q8N5G2	371	1.29048424331026	1.11572755180167
4492753	Q8N5G2	372	1.37436900669372	1.19679148770616
4492754	Q8N5G2	373	1.36900600103265	1.19160882604474
4492755	Q8N5G2	374	1.40774342911441	1.22904361468174
4492756	Q8N5G2	375	1.40731153219339	1.22862624133632
4492757	Q8N5G2	376	1.37870547386072	1.20098213070614
4492758	Q8N5G2	377	1.43335496270653	1.25379389868787
4492759	Q8N5G2	378	1.44974505012673	1.26963282988955
4492760	Q8N5G2	379	2.02842856123295	1.82507266130576
4492761	Q8N5G2	38	2.24808333968933	1.94307213737127
4492762	Q8N5G2	380	1.99412290130737	1.79192061193231
4492763	Q8N5G2	381	2.13821154725992	1.93116392965699
4492764	Q8N5G2	382	2.05168686400124	1.84754884754994
4492765	Q8N5G2	383	2.12860333603644	1.92187881770863
4492766	Q8N5G2	384	2.02646605358088	1.8231761477066
4492767	Q8N5G2	385	2.18452814861871	1.9759230235904
4492768	Q8N5G2	386	2.24463646757904	2.03401005535865
4492769	Q8N5G2	387	2.27130542931908	2.05978220894096
4492770	Q8N5G2	388	2.1217372594881	1.91524362954358
4492771	Q8N5G2	389	2.25637692022319	2.04535570696745
4492772	Q8N5G2	39	2.033731998937	1.73592887741645
4492773	Q8N5G2	390	2.22319849720597	2.01329298844269
4492774	Q8N5G2	391	2.11782788149083	1.91146571380997
4492775	Q8N5G2	392	2.17022278920276	1.96209871638596
4492776	Q8N5G2	393	2.38024232934094	2.16505584296956
4492777	Q8N5G2	394	2.27329727341052	2.06170707247096
4492778	Q8N5G2	395	2.0567140266937	1.85240695977255
4492779	Q8N5G2	396	2.22461177815351	2.01465874440987
4492780	Q8N5G2	397	2.2881838969966	2.07609309743595
4492781	Q8N5G2	398	2.19386122047425	1.98494224839564
4492782	Q8N5G2	399	2.15339163247801	1.94583354789884
4492783	Q8N5G2	4	0.430057236481705	0.353838242478812
4492784	Q8N5G2	40	2.11174213295256	1.81131573253376
4492785	Q8N5G2	400	2.29467133626204	2.08236238090993
4492786	Q8N5G2	401	2.14918724457856	1.94177054268251
4492787	Q8N5G2	402	2.15609129707229	1.9484424297602
4492788	Q8N5G2	403	2.06848929953782	1.8637862606681
4492789	Q8N5G2	404	2.42742577740727	2.21065263379934
4492790	Q8N5G2	405	1.9842932400347	1.78242149672675
4492791	Q8N5G2	406	2.16983030239755	1.96171942789616
4492792	Q8N5G2	407	2.29821134022771	2.0857833437046
4492793	Q8N5G2	408	2.24293304076982	2.03236391038415
4492794	Q8N5G2	409	2.07911873911655	1.87405825970531
4492795	Q8N5G2	41	2.16991129223839	1.86752881354835
4492796	Q8N5G2	410	2.22430560831361	2.01436287026924
4492797	Q8N5G2	411	2.22110486422361	2.01126975891871
4492798	Q8N5G2	412	2.05877389287032	1.85439755798106
4492799	Q8N5G2	413	2.11275624804185	1.90656462626729
4492800	Q8N5G2	414	2.22358773860236	2.01366914065837
4492801	Q8N5G2	415	2.05876759206046	1.85439146905113
4492802	Q8N5G2	416	2.04905166386203	1.8450022623709
4492803	Q8N5G2	417	2.04124662310074	1.83745968492912
4492804	Q8N5G2	418	2.29300995597006	2.08075686853711
4492805	Q8N5G2	419	2.10133018812108	1.8955227951683
4492806	Q8N5G2	42	2.14021451674474	1.83883066375227
4492807	Q8N5G2	420	1.98764846649714	1.78566389560738
4492808	Q8N5G2	421	2.04324131077972	1.83938729642417
4492809	Q8N5G2	422	2.16940063397136	1.96130420810706
4492810	Q8N5G2	423	2.04061981005827	1.83685394998692
4492811	Q8N5G2	424	2.23486931908529	2.02457135078906
4492812	Q8N5G2	425	2.09163209599502	1.88615082477949
4492813	Q8N5G2	426	1.98074543234364	1.77899299262578
4492814	Q8N5G2	427	2.03187185197153	1.82840016308886
4492815	Q8N5G2	428	2.22477581134032	2.01481726158516
4492816	Q8N5G2	429	2.17571569019886	1.96740690533849
4492817	Q8N5G2	43	2.11754776639395	1.81692613754886
4492818	Q8N5G2	430	2.07684810497241	1.8718639811105
4492819	Q8N5G2	431	2.23386007310507	2.02359604313899
4492820	Q8N5G2	432	2.09749658053261	1.89181810188075
4492821	Q8N5G2	433	2.13210764034667	1.92526528133487
4492822	Q8N5G2	434	2.25953012425064	1.98086194220211
4492823	Q8N5G2	435	2.39647565915501	2.27079846594994
4492824	Q8N5G2	436	2.29998161425495	2.1983161217758
4492825	Q8N5G2	437	2.21236247618268	2.08128278908343
4492826	Q8N5G2	438	2.36125459169872	2.36855727584093
4492827	Q8N5G2	439	2.25454874886856	2.25265975093456
4492828	Q8N5G2	44	2.17644406460087	1.87384190568464
4492829	Q8N5G2	440	2.15669882123835	1.94498438635455
4492830	Q8N5G2	441	1.96539812350777	1.80640150647754
4492831	Q8N5G2	442	2.08270003228218	1.91975885566497
4492832	Q8N5G2	443	2.03410682391107	1.87279971112066
4492833	Q8N5G2	444	2.1074907378765	1.94371591399436
4492834	Q8N5G2	445	1.90408652538763	1.74715165871327
4492835	Q8N5G2	446	2.04293325080221	1.88132932812033
4492836	Q8N5G2	447	2.08745899933694	1.92435779097501
4492837	Q8N5G2	448	2.07672351976428	1.91398331779442
4492838	Q8N5G2	449	2.26896602033646	2.09976120064144
4492839	Q8N5G2	45	2.25504660228143	1.94980124346497
4492840	Q8N5G2	450	2.09998425640694	1.93646185606807
4492841	Q8N5G2	451	2.08893499606587	1.92578415375418
4492842	Q8N5G2	452	1.93910090777457	1.78098859804604
4492843	Q8N5G2	453	2.17137425625798	2.00545119499834
4492844	Q8N5G2	454	2.01089238133888	1.8503659101677
4492845	Q8N5G2	455	1.97196594436478	1.81274846851821
4492846	Q8N5G2	456	2.27743418758893	2.10794460534682
4492847	Q8N5G2	457	2.25357150885942	2.08488436674073
4492848	Q8N5G2	458	2.11342203317198	1.94944775518066
4492849	Q8N5G2	459	2.19446861480557	2.02776895004164
4492850	Q8N5G2	46	2.17886557360042	1.87618198560398
4492851	Q8N5G2	460	2.20723899641777	2.04010989677298
4492852	Q8N5G2	461	2.10692594020144	1.94317010900328
4492853	Q8N5G2	462	2.05465954924604	1.89266130149793
4492854	Q8N5G2	463	2.22483848726996	2.05711756229946
4492855	Q8N5G2	464	2.06511814473886	1.90276820149365
4492856	Q8N5G2	465	2.17969039713504	2.01348768558184
4492857	Q8N5G2	466	2.14543089981166	1.98038024648176
4492858	Q8N5G2	467	2.20432813059384	2.03729691583271
4492859	Q8N5G2	468	1.97888658246105	1.81943638346755
4492860	Q8N5G2	469	1.86708837571337	1.71139766105258
4492861	Q8N5G2	47	2.05881351546774	1.76016696746317
4492862	Q8N5G2	470	2.06375592355463	1.90145178828209
4492863	Q8N5G2	471	2.25808853399425	2.08924949601141
4492864	Q8N5G2	472	2.10374695455276	1.940098024414
4492865	Q8N5G2	473	2.1166944040117	1.95261008465871
4492866	Q8N5G2	474	2.2288516910288	2.06099581240301
4492867	Q8N5G2	475	1.89065412709447	1.73417095720848
4492868	Q8N5G2	476	2.16593137925306	2.00019134785964
4492869	Q8N5G2	477	2.2198089793206	2.05225718368488
4492870	Q8N5G2	478	2.06576989339348	1.90339803352789
4492871	Q8N5G2	479	2.08876842780456	1.92562318675238
4492872	Q8N5G2	48	2.19548702957061	1.89224450503015
4492873	Q8N5G2	480	2.09097424150242	1.92775482464474
4492874	Q8N5G2	481	2.02856933007173	1.86744842886679
4492875	Q8N5G2	482	2.1041620306673	1.94049914259313
4492876	Q8N5G2	483	1.99642721255027	1.83638716756617
4492877	Q8N5G2	484	2.16365320951794	1.99798978707626
4492878	Q8N5G2	485	2.16052070360536	1.99496261922986
4492879	Q8N5G2	486	2.07336582263031	1.91073853132454
4492880	Q8N5G2	487	2.07289705190406	1.91028552414453
4492881	Q8N5G2	488	2.10994167269355	1.94608443021712
4492882	Q8N5G2	489	2.11312912035976	1.94916469226818
4492883	Q8N5G2	49	2.01669122835608	1.77917688404341
4492884	Q8N5G2	490	1.9839958792855	1.82437386786387
4492885	Q8N5G2	491	2.15353801591176	1.98821474125055
4492886	Q8N5G2	492	2.05735102737369	1.89526227218233
4492887	Q8N5G2	493	2.08578004007735	1.92273529076978
4492888	Q8N5G2	494	1.76245382132934	1.6102816959135
4492889	Q8N5G2	495	2.13772828037083	1.97293664619653
4492890	Q8N5G2	496	2.10040743639258	1.93687080560609
4492891	Q8N5G2	497	1.75152537395098	1.59284531454689
4492892	Q8N5G2	498	1.68831896514461	1.49940377422112
4492893	Q8N5G2	499	1.63299587132508	1.58933028057573
4492894	Q8N5G2	5	0.321994105218671	0.249408994627202
4492895	Q8N5G2	50	2.01988260748906	1.74990034590177
4492896	Q8N5G2	500	1.56147820279812	1.50743764274606
4492897	Q8N5G2	501	1.76372932359806	1.61561480590521
4492898	Q8N5G2	502	1.46831100163542	1.33013063749765
4492899	Q8N5G2	503	1.64470404068473	1.50059203519065
4492900	Q8N5G2	504	1.67965248508175	1.53436525385744
4492901	Q8N5G2	505	1.54521922261085	1.40445263405835
4492902	Q8N5G2	506	1.77990434250451	1.6312459007906
4492903	Q8N5G2	507	1.70059061730096	1.55459929088296
4492904	Q8N5G2	508	1.56254082711202	1.42119175783255
4492905	Q8N5G2	509	1.82825391913844	1.67796960630248
4492906	Q8N5G2	51	1.97371926205166	1.84867858200802
4492907	Q8N5G2	510	1.74203164584776	1.59464676489892
4492908	Q8N5G2	511	1.57732755310556	1.43548124450248
4492909	Q8N5G2	512	1.65398066029616	1.50955670609463
4492910	Q8N5G2	513	1.79479856919058	1.64563927318301
4492911	Q8N5G2	514	1.8485707033127	1.6976031896096
4492912	Q8N5G2	515	1.60217015576517	1.45948845473318
4492913	Q8N5G2	516	1.79593333300566	1.64673587782802
4492914	Q8N5G2	517	1.49424703851962	1.35519451259003
4492915	Q8N5G2	518	1.69144635878347	1.54576253011191
4492916	Q8N5G2	519	1.6900365629176	1.54440014203212
4492917	Q8N5G2	52	2.5207485753843	2.46538495540625
4492918	Q8N5G2	520	1.71809042934688	1.57151062954344
4492919	Q8N5G2	521	1.54602486371053	1.40523118353304
4492920	Q8N5G2	522	1.45838265073789	1.32053615134388
4492921	Q8N5G2	523	1.75027939761879	1.60261716612503
4492922	Q8N5G2	524	1.59633703531453	1.4538514870258
4492923	Q8N5G2	525	1.70542930559502	1.55927526661336
4492924	Q8N5G2	526	1.51805239829067	1.37819935972588
4492925	Q8N5G2	527	1.79247563628665	1.64339445450033
4492926	Q8N5G2	528	1.72572501706744	1.57888848583907
4492927	Q8N5G2	529	1.63585818666364	1.49204364434513
4492928	Q8N5G2	53	2.54408630083214	2.50870474929618
4492929	Q8N5G2	530	1.61270187702483	1.46966602146546
4492930	Q8N5G2	531	1.69822760660753	1.55231574212312
4492931	Q8N5G2	532	1.57962939346697	1.43770567993024
4492932	Q8N5G2	533	1.66788826165708	1.52299663081795
4492933	Q8N5G2	534	1.77171838170472	1.62333521266531
4492934	Q8N5G2	535	1.82220154372757	1.67212075661169
4492935	Q8N5G2	536	1.5393489983806	1.39877981027543
4492936	Q8N5G2	537	1.65143228229888	1.50709402345361
4492937	Q8N5G2	538	1.70115454211296	1.55514425236311
4492938	Q8N5G2	539	1.58984360948894	1.4475764183042
4492939	Q8N5G2	54	2.47130706541565	2.40601229174245
4492940	Q8N5G2	540	1.72117856535444	1.57449491952989
4492941	Q8N5G2	541	1.73790443298838	1.5906583395258
4492942	Q8N5G2	542	1.55168424954834	1.41070025887295
4492943	Q8N5G2	543	1.6952238703092	1.54941301370213
4492944	Q8N5G2	544	1.63611512585425	1.49229194333578
4492945	Q8N5G2	545	1.71449375292459	1.56803490004017
4492946	Q8N5G2	546	1.7163561095242	1.56983463040756
4492947	Q8N5G2	547	1.66588833093629	1.521063952591
4492948	Q8N5G2	548	1.68943032484851	1.54381429018021
4492949	Q8N5G2	549	1.6915491171419	1.54586183297271
4492950	Q8N5G2	55	2.47947283125203	2.55729269172694
4492951	Q8N5G2	550	1.89931771339257	1.74664370908576
4492952	Q8N5G2	551	1.70749557352807	1.56127205130382
4492953	Q8N5G2	552	1.78942089131634	1.64044243269697
4492954	Q8N5G2	553	1.79154062296759	1.64249088325915
4492955	Q8N5G2	554	1.97296226997282	1.81781178983775
4492956	Q8N5G2	555	1.80354907018033	1.65409551747284
4492957	Q8N5G2	556	1.94257211663598	1.72090264399814
4492958	Q8N5G2	557	2.05367026020711	1.9858609572841
4492959	Q8N5G2	558	2.20256296860492	2.1505136450134
4492960	Q8N5G2	559	1.93620724680884	1.86075417729528
4492961	Q8N5G2	56	2.51244760015778	2.29785593185177
4492962	Q8N5G2	560	1.97163270113263	2.03837759299787
4492963	Q8N5G2	561	1.99005822033468	2.04340358628813
4492964	Q8N5G2	562	2.10831139393284	1.94456433496813
4492965	Q8N5G2	563	1.90393087991269	1.79334147916973
4492966	Q8N5G2	564	2.01103939742188	1.89684821445727
4492967	Q8N5G2	565	1.81142763528499	1.70394887923858
4492968	Q8N5G2	566	1.73178705918709	1.62698640958619
4492969	Q8N5G2	567	1.95963049243082	1.84716805788265
4492970	Q8N5G2	568	1.94034998573449	1.828535904724
4492971	Q8N5G2	569	2.01735023741019	1.90294683723072
4492972	Q8N5G2	57	2.52707168783392	2.31198824930996
4492973	Q8N5G2	570	1.7956563374131	1.68870792929427
4492974	Q8N5G2	571	1.90435521205221	1.79375154211767
4492975	Q8N5G2	572	1.94058509739004	1.82876311018311
4492976	Q8N5G2	573	1.89227668540908	1.78207918506346
4492977	Q8N5G2	574	1.89837263018847	1.78797013899767
4492978	Q8N5G2	575	2.05426609118438	1.93862130638945
4492979	Q8N5G2	576	1.90300471325408	1.79244645709871
4492980	Q8N5G2	577	2.01880508676534	1.90435276376755
4492981	Q8N5G2	578	1.98373330041563	1.8704603508187
4492982	Q8N5G2	579	2.15534415361888	2.03630037519822
4492983	Q8N5G2	58	2.46022963212056	2.24739391892718
4492984	Q8N5G2	580	1.99365999306351	1.88005323448546
4492985	Q8N5G2	581	2.12003944075053	2.00218286844668
4492986	Q8N5G2	582	2.00417383920333	1.89021352719192
4492987	Q8N5G2	583	1.96540892297132	1.85275217476002
4492988	Q8N5G2	584	1.87593044664822	1.7662826280042
4492989	Q8N5G2	585	1.97284283966446	1.85993610807551
4492990	Q8N5G2	586	2.02665661157317	1.91194026211769
4492991	Q8N5G2	587	1.95522735228136	1.84291298394005
4492992	Q8N5G2	588	2.03337562869824	1.91843333608725
4492993	Q8N5G2	589	1.93611344642816	1.82444182926938
4492994	Q8N5G2	59	2.43065937980732	2.21881803766443
4492995	Q8N5G2	590	1.96424203500651	1.85162452621728
4492996	Q8N5G2	591	1.89043025637341	1.78029484665727
4492997	Q8N5G2	592	1.94428187136469	1.83233557121711
4492998	Q8N5G2	593	1.80981199913439	1.70238757275007
4492999	Q8N5G2	594	1.96141270460786	1.84889033887696
4493000	Q8N5G2	595	1.84089212828969	1.73242255760461
4493001	Q8N5G2	596	1.85440164818621	1.74547778731283
4493002	Q8N5G2	597	1.83871278940957	1.73031650425038
4493003	Q8N5G2	598	1.81621482250327	1.70857508574108
4493004	Q8N5G2	599	1.70208695755905	1.59828504550501
4493005	Q8N5G2	6	0.336204158320788	0.263141200422474
4493006	Q8N5G2	60	2.42339497045818	2.21179791159969
4493007	Q8N5G2	600	1.76746134214842	1.66146105874502
4493008	Q8N5G2	601	1.59928021300204	1.49893542567927
4493009	Q8N5G2	602	1.71783979016187	1.61350815111945
4493010	Q8N5G2	603	1.81705439556808	1.70938642613673
4493011	Q8N5G2	604	1.97553392909231	1.86253670313107
4493012	Q8N5G2	605	1.80458327958844	1.69733468150929
4493013	Q8N5G2	606	1.85308591596115	1.74420629975708
4493014	Q8N5G2	607	1.90468825019549	1.79407338105017
4493015	Q8N5G2	608	1.73135836818369	1.62657213435168
4493016	Q8N5G2	609	1.70089099317552	1.59712929830826
4493017	Q8N5G2	61	2.59428991771074	2.30940516939012
4493018	Q8N5G2	610	1.97553780620169	1.8625404498633
4493019	Q8N5G2	611	1.93512043557409	1.82348221080018
4493020	Q8N5G2	612	1.81398130652798	1.70641667712716
4493021	Q8N5G2	613	1.89834027910703	1.78793887579936
4493022	Q8N5G2	614	1.98599999837207	1.87265082558962
4493023	Q8N5G2	615	1.89847188530436	1.78806605642091
4493024	Q8N5G2	616	1.87540148098432	1.76577145008648
4493025	Q8N5G2	617	1.92981875890707	1.81835881579748
4493026	Q8N5G2	618	1.9154245852627	1.80444868095724
4493027	Q8N5G2	619	1.79700611342104	1.69001231582859
4493028	Q8N5G2	62	2.49068355094394	2.36687892931474
4493029	Q8N5G2	620	1.72654795491611	1.6219234828318
4493030	Q8N5G2	621	0.831027793916275	0.761956649951623
4493031	Q8N5G2	622	0.832544348306602	0.980228871643994
4493032	Q8N5G2	623	0.910941753988178	0.92531192452345
4493033	Q8N5G2	624	0.326481836823359	0.329079211658482
4493034	Q8N5G2	625	0.33935840625203	0.341522775384876
4493035	Q8N5G2	626	0.283679373334667	0.287716084234012
4493036	Q8N5G2	627	0.394308833939778	0.394625362414193
4493037	Q8N5G2	628	0.286345296922434	0.290292359711563
4493038	Q8N5G2	629	0.278849644596422	0.283048766772753
4493039	Q8N5G2	63	2.61843439872902	2.51110070248358
4493040	Q8N5G2	630	0.274924016766819	0.279255147646605
4493041	Q8N5G2	631	0.379154659759892	0.379980783889388
4493042	Q8N5G2	632	0.38229409488668	0.383014647938463
4493043	Q8N5G2	633	0.281808613415505	0.285908233128962
4493044	Q8N5G2	634	0.367149516241916	0.36837934227577
4493045	Q8N5G2	635	0.423852720463944	0.42317576450112
4493046	Q8N5G2	636	0.264869900184419	0.26953912498244
4493047	Q8N5G2	637	0.360364334448762	0.361822328584664
4493048	Q8N5G2	638	0.36117986885221	0.36261043867692
4493049	Q8N5G2	639	0.204463481405698	0.211164017721142
4493050	Q8N5G2	64	2.54342610610177	2.40625414514377
4493051	Q8N5G2	640	0.237819383314011	0.243398246981245
4493052	Q8N5G2	641	0.332128274178222	0.334535773939416
4493053	Q8N5G2	642	0.320294103805655	0.323099556086847
4493054	Q8N5G2	643	0.266064683382019	0.270693730713486
4493055	Q8N5G2	644	0.23289624269806	0.238640658841956
4493056	Q8N5G2	645	0.217524097940754	0.22378543952609
4493057	Q8N5G2	646	0.215676369562524	0.221999845470862
4493058	Q8N5G2	647	0.259958487627852	0.264792870518251
4493059	Q8N5G2	648	0.325161630049966	0.327803400021871
4493060	Q8N5G2	649	0.24211314161475	0.247547617303592
4493061	Q8N5G2	65	2.57213279771123	2.57738473273237
4493062	Q8N5G2	650	0.278375970592039	0.282591021199157
4493063	Q8N5G2	651	0.211520216253289	0.217983452840307
4493064	Q8N5G2	652	0.266987947469856	0.271585947819675
4493065	Q8N5G2	653	0.194310684548272	0.201352633144191
4493066	Q8N5G2	654	0.262654304461747	0.267398034009435
4493067	Q8N5G2	655	0.249532864806541	0.254717834408442
4493068	Q8N5G2	656	0.240452763055149	0.245943072977498
4493069	Q8N5G2	657	0.284489357292561	0.288498830527831
4493070	Q8N5G2	658	0.243688537732358	0.249070036927263
4493071	Q8N5G2	659	0.221715010533362	0.227835422575282
4493072	Q8N5G2	66	2.47222335622909	2.46805506378736
4493073	Q8N5G2	660	0.252396614724879	0.257485283829089
4493074	Q8N5G2	661	0.25829408496036	0.2631844374046
4493075	Q8N5G2	662	0.277045832259771	0.281305611976291
4493076	Q8N5G2	663	0.260175436378653	0.265002523844078
4493077	Q8N5G2	664	0.292151888928468	0.295903691057268
4493078	Q8N5G2	67	2.64909128209224	2.42585950232254
4493079	Q8N5G2	68	2.42958200732873	2.26001662684776
4493080	Q8N5G2	69	2.5263574966232	2.35353780691511
4493081	Q8N5G2	7	0.395915537891781	0.320844640845673
4493082	Q8N5G2	70	2.36076331473815	2.19351212876994
4493083	Q8N5G2	71	2.45346497273961	2.28309646994663
4493084	Q8N5G2	72	2.4262477546183	2.25679449642614
4493085	Q8N5G2	73	2.11750208454119	1.82703755230915
4493086	Q8N5G2	74	2.41254970120175	2.19627680153381
4493087	Q8N5G2	75	2.3727081334233	2.15777500256035
4493088	Q8N5G2	76	2.47214743571377	2.25387041848723
4493089	Q8N5G2	77	2.38603839310982	2.17065700011547
4493090	Q8N5G2	78	2.42345576623423	2.20681612382673
4493091	Q8N5G2	79	2.4983617814667	2.27920324364142
4493092	Q8N5G2	8	0.198501565197913	0.130069189099428
4493093	Q8N5G2	80	2.52227070380923	2.30230817080752
4493094	Q8N5G2	81	2.64304238195211	2.35147767529755
4493095	Q8N5G2	82	2.4716650010461	2.34345938488105
4493096	Q8N5G2	83	2.53805440870897	2.42838314434106
4493097	Q8N5G2	84	2.61841528750659	2.47368109532327
4493098	Q8N5G2	85	2.4403130568162	2.44495720939854
4493099	Q8N5G2	86	2.44106542230636	2.43290435139392
4493100	Q8N5G2	87	2.48155418703953	2.25891570700638
4493101	Q8N5G2	88	2.23276880378449	2.06478120279514
4493102	Q8N5G2	89	2.31005286716952	2.13946640315798
4493103	Q8N5G2	9	0.264947909425368	0.194281114749375
4493104	Q8N5G2	90	2.36427931491444	2.19186935581611
4493105	Q8N5G2	91	2.40440659669854	2.23064726097272
4493106	Q8N5G2	92	2.3451372909536	2.17337102857699
4493107	Q8N5G2	93	2.37570797415421	2.20291369882572
4493108	Q8N5G2	94	2.4250947035379	2.25063968032478
4493109	Q8N5G2	95	2.05819560864862	1.76972539970165
4493110	Q8N5G2	96	2.06686656556507	1.92149400249774
4493111	Q8N5G2	97	2.24372542030952	2.0331296442508
4493112	Q8N5G2	98	2.31485443483448	2.10186677411601
4493113	Q8N5G2	99	2.47149774262947	2.25324257289979
4493114	Q8N5H3	1	0.269330409184246	0.198516242384308
4493115	Q8N5H3	10	0.141726204296226	0.0752030366367973
4493116	Q8N5H3	100	2.35756829435523	2.14314427709464
4493117	Q8N5H3	101	2.31935432877983	2.10621534827476
4493118	Q8N5H3	102	2.15618236749643	1.94853043772168
4493119	Q8N5H3	103	2.23001658878899	2.01988180525261
4493120	Q8N5H3	104	2.47124440848374	2.2529977577257
4493121	Q8N5H3	105	2.19221904735325	1.98335529730637
4493122	Q8N5H3	106	2.12695507379231	1.92028598225767
4493123	Q8N5H3	107	2.36476055184225	2.15009467757765
4493124	Q8N5H3	108	2.22694362158206	2.01691217397928
4493125	Q8N5H3	109	2.10567154630049	1.8997181647086
4493126	Q8N5H3	11	0.159034455038487	0.0919292557044445
4493127	Q8N5H3	110	2.24250857931725	2.03195372247162
4493128	Q8N5H3	111	2.58020225618198	2.29075070031195
4493129	Q8N5H3	112	2.23648980597509	2.11619252293122
4493130	Q8N5H3	113	2.14538019504883	2.04891354815253
4493131	Q8N5H3	114	2.51200247849522	2.37084667365743
4493132	Q8N5H3	115	2.2967363555711	2.30620862100583
4493133	Q8N5H3	116	2.16840031548236	2.16940826639061
4493134	Q8N5H3	117	2.24582563307829	2.03111409419358
4493135	Q8N5H3	118	2.26066083595094	2.09173529811102
4493136	Q8N5H3	119	2.06996567646055	1.90745272327009
4493137	Q8N5H3	12	0.157377194761569	0.0903277248012571
4493138	Q8N5H3	120	2.06561701469298	1.9032502957424
4493139	Q8N5H3	121	2.06242859096683	1.90016909045376
4493140	Q8N5H3	122	2.05731103934266	1.89522362884528
4493141	Q8N5H3	123	1.86760885324358	1.71190063627058
4493142	Q8N5H3	124	1.94517949183381	1.78686277505618
4493143	Q8N5H3	125	1.94840573506193	1.78998052807482
4493144	Q8N5H3	126	1.97624671697338	1.81688528982363
4493145	Q8N5H3	127	1.97478823278064	1.8154758506794
4493146	Q8N5H3	128	1.89526698409924	1.73862869577135
4493147	Q8N5H3	129	1.97369568003999	1.81442003765963
4493148	Q8N5H3	13	0.155857277617235	0.088858918536582
4493149	Q8N5H3	130	1.83177319279874	1.67727003633532
4493150	Q8N5H3	131	1.83038095599641	1.67592461685321
4493151	Q8N5H3	132	1.90181382610146	1.74495538442181
4493152	Q8N5H3	133	1.99084686639593	1.83099447400975
4493153	Q8N5H3	134	1.9086366734887	1.75154879711055
4493154	Q8N5H3	135	1.95181195961043	1.79327221010787
4493155	Q8N5H3	136	1.9576757377755	1.79893880459009
4493156	Q8N5H3	137	1.97956677973223	1.82009370746502
4493157	Q8N5H3	138	1.92800968503314	1.77027034441869
4493158	Q8N5H3	139	1.33256018326773	1.1141488543869
4493159	Q8N5H3	14	0.164178127390834	0.096899959668623
4493160	Q8N5H3	140	1.46380770880795	1.24098286534286
4493161	Q8N5H3	141	1.39518332079588	1.17466613788348
4493162	Q8N5H3	142	1.43057668339884	1.2088693133085
4493163	Q8N5H3	143	1.41145690508524	1.19039248365307
4493164	Q8N5H3	144	1.27280913146845	1.05640707580977
4493165	Q8N5H3	145	1.34812648180171	1.12919169859045
4493166	Q8N5H3	146	1.36976989000436	1.1501072949935
4493167	Q8N5H3	147	1.43129046402873	1.20955909134324
4493168	Q8N5H3	148	1.38932113365669	1.16900108092505
4493169	Q8N5H3	149	1.38458621147538	1.1644253819216
4493170	Q8N5H3	15	0.0112739527210299	-0.0508624433592188
4493171	Q8N5H3	150	1.4069685689371	1.18605507863272
4493172	Q8N5H3	151	1.45256616909549	1.23011934951516
4493173	Q8N5H3	152	1.41909960732621	1.1977781815988
4493174	Q8N5H3	153	1.3975340261486	1.17693779509937
4493175	Q8N5H3	154	1.64132196788281	1.34498684463135
4493176	Q8N5H3	155	1.5338516034404	1.39872654312125
4493177	Q8N5H3	156	1.5889846545562	1.47277246817076
4493178	Q8N5H3	157	1.57375356304474	1.42569295939075
4493179	Q8N5H3	158	1.48185882433981	1.48027763062139
4493180	Q8N5H3	159	1.40860827313987	1.39671038247792
4493181	Q8N5H3	16	0.151601215463953	0.0847459767378192
4493182	Q8N5H3	160	1.52264064451245	1.29379226358676
4493183	Q8N5H3	161	1.39475685003486	1.2164937406443
4493184	Q8N5H3	162	1.4215586474604	1.24239426299181
4493185	Q8N5H3	163	1.43526253995154	1.25563732904739
4493186	Q8N5H3	164	1.30833937616572	1.13298226275251
4493187	Q8N5H3	165	1.41536354607123	1.23640748682797
4493188	Q8N5H3	166	1.40800674572018	1.22929807663158
4493189	Q8N5H3	167	1.4110596676301	1.23224833667936
4493190	Q8N5H3	168	1.36337410689486	1.18616631793013
4493191	Q8N5H3	169	1.34231212751463	1.16581259840307
4493192	Q8N5H3	17	0.082087208273224	0.0175695456902158
4493193	Q8N5H3	170	1.32095888254218	1.14517740779179
4493194	Q8N5H3	171	1.39380928954701	1.21557804416315
4493195	Q8N5H3	172	1.33093334064014	1.15481645068018
4493196	Q8N5H3	173	1.33943041087971	1.16302778644002
4493197	Q8N5H3	174	1.30896928302282	1.13359098747236
4493198	Q8N5H3	175	1.2742143720802	1.1000047942308
4493199	Q8N5H3	176	1.53003090078453	1.35277300686482
4493200	Q8N5H3	177	1.52241590754021	1.3454140861339
4493201	Q8N5H3	178	1.51048770503103	1.33388699820211
4493202	Q8N5H3	179	1.7358323449301	1.48411294640403
4493203	Q8N5H3	18	0.137983971080931	0.0715866450387478
4493204	Q8N5H3	180	1.56571523363017	1.47731254598862
4493205	Q8N5H3	181	1.75525854318665	1.68124886037301
4493206	Q8N5H3	182	1.71789949858312	1.61278550429104
4493207	Q8N5H3	183	1.68230005218199	1.72177240285084
4493208	Q8N5H3	184	1.55806470132558	1.58893484190261
4493209	Q8N5H3	185	1.63182525233451	1.44709913973363
4493210	Q8N5H3	186	0.525558965613986	0.466759947719535
4493211	Q8N5H3	187	0.319990177123149	0.484910570625969
4493212	Q8N5H3	188	0.743642776033572	0.763638778188117
4493213	Q8N5H3	189	0.266666197214492	0.271275017192632
4493214	Q8N5H3	19	0.140564669764744	0.0740805615052827
4493215	Q8N5H3	2	0.0220320511738722	-0.0404661119128413
4493216	Q8N5H3	20	0.125152675417434	0.0591868326379845
4493217	Q8N5H3	21	0.150323089247552	0.0835108305979827
4493218	Q8N5H3	22	0.399307602408441	0.453120243453552
4493219	Q8N5H3	23	0.730226440366015	0.436631654885726
4493220	Q8N5H3	24	0.643474265133213	0.431653796828787
4493221	Q8N5H3	25	1.76441236476944	1.39642398374981
4493222	Q8N5H3	26	1.74404152165664	1.37673815936632
4493223	Q8N5H3	27	1.76940768564567	1.40125132491403
4493224	Q8N5H3	28	1.93984462206332	1.4984159735885
4493225	Q8N5H3	29	1.88555784940362	1.60355083732118
4493226	Q8N5H3	3	0.127131683287389	0.0610992915954139
4493227	Q8N5H3	30	1.95319712118772	1.68968243120697
4493228	Q8N5H3	31	1.9204377626749	1.62566408567755
4493229	Q8N5H3	32	1.72827773295018	1.5833551281151
4493230	Q8N5H3	33	1.7790724802747	1.61966185616528
4493231	Q8N5H3	34	1.85083547770427	1.47589577297368
4493232	Q8N5H3	35	1.57133902540301	1.29924054325056
4493233	Q8N5H3	36	1.9329546180153	1.73280925968936
4493234	Q8N5H3	37	1.92105776380927	1.72131246589841
4493235	Q8N5H3	38	1.90579033130517	1.7065584376337
4493236	Q8N5H3	39	2.00320716522734	1.80069939556888
4493237	Q8N5H3	4	0.0899138320791652	0.0251329803947174
4493238	Q8N5H3	40	1.9861639997637	1.78422934764803
4493239	Q8N5H3	41	2.03987556441574	1.83613473139907
4493240	Q8N5H3	42	2.00584833411445	1.80325174878229
4493241	Q8N5H3	43	2.19857312516407	1.92195476922368
4493242	Q8N5H3	44	2.05417183002883	1.94000542863397
4493243	Q8N5H3	45	2.0829226933969	1.98855633062636
4493244	Q8N5H3	46	2.10676954180234	1.9792406717868
4493245	Q8N5H3	47	2.06329628047893	2.08061853144086
4493246	Q8N5H3	48	1.95360771053677	1.96183858081525
4493247	Q8N5H3	49	2.08171338516587	1.87252051641714
4493248	Q8N5H3	5	0.109154263014439	0.0437264054364254
4493249	Q8N5H3	50	1.98410611897415	1.82448040047711
4493250	Q8N5H3	51	1.90034812395877	1.74353897004859
4493251	Q8N5H3	52	1.86196618377929	1.7064477151758
4493252	Q8N5H3	53	1.89787402410408	1.74114806776845
4493253	Q8N5H3	54	1.93111763294034	1.77327378008188
4493254	Q8N5H3	55	2.00480915361011	1.84448724564262
4493255	Q8N5H3	56	1.92028677719945	1.76280713798674
4493256	Q8N5H3	57	1.99766714945475	1.83758540860181
4493257	Q8N5H3	58	1.96575545586415	1.80674682267164
4493258	Q8N5H3	59	1.95464394587085	1.7960089640002
4493259	Q8N5H3	6	0.0928301265788542	0.0279512074584421
4493260	Q8N5H3	60	1.41776077941081	1.19648437500099
4493261	Q8N5H3	61	1.42763708700521	1.20602856793321
4493262	Q8N5H3	62	1.38641285241389	1.16619059765312
4493263	Q8N5H3	63	1.34248877377473	1.12374357209269
4493264	Q8N5H3	64	1.43698482118528	1.21506196200695
4493265	Q8N5H3	65	1.42991576036394	1.20823061540463
4493266	Q8N5H3	66	1.42118674207445	1.19979513140746
4493267	Q8N5H3	67	1.2988800300693	1.08160127756833
4493268	Q8N5H3	68	1.45090745645557	1.22851641508818
4493269	Q8N5H3	69	1.6647024131619	1.36758106604983
4493270	Q8N5H3	7	0.147149883511696	0.0804443315580166
4493271	Q8N5H3	70	1.5731023362352	1.43665737536234
4493272	Q8N5H3	71	1.65092113949323	1.53262618942564
4493273	Q8N5H3	72	1.62734734075363	1.47748451706867
4493274	Q8N5H3	73	1.35204195311333	1.35482616477748
4493275	Q8N5H3	74	1.47323001257049	1.45915906006783
4493276	Q8N5H3	75	1.58327926454744	1.35239176377707
4493277	Q8N5H3	76	1.43423719817365	1.25464646685966
4493278	Q8N5H3	77	1.45372567308329	1.27347959479888
4493279	Q8N5H3	78	1.44955596960511	1.26945010765649
4493280	Q8N5H3	79	1.42372767983721	1.24449035642375
4493281	Q8N5H3	8	0.0657617805771477	0.00179309987348877
4493282	Q8N5H3	80	1.43702019913092	1.2573358826978
4493283	Q8N5H3	81	1.42283777521902	1.24363037699459
4493284	Q8N5H3	82	1.43896198170504	1.25921236814975
4493285	Q8N5H3	83	1.46661054047941	1.28593117745355
4493286	Q8N5H3	84	1.3959481373747	1.21764496807423
4493287	Q8N5H3	85	1.36555516826913	1.18827403585549
4493288	Q8N5H3	86	2.15019707677793	1.94274641683869
4493289	Q8N5H3	87	2.14442668532523	1.93717006871541
4493290	Q8N5H3	88	2.00427341975133	1.80172979471294
4493291	Q8N5H3	89	2.21749508699521	2.00778136915554
4493292	Q8N5H3	9	0.144595731148116	0.077976068727673
4493293	Q8N5H3	90	2.27450747541396	2.06287657851332
4493294	Q8N5H3	91	2.04739528285044	1.84340158116562
4493295	Q8N5H3	92	1.94996999866935	1.74925245713185
4493296	Q8N5H3	93	2.38400732761087	2.16869423409238
4493297	Q8N5H3	94	2.26240592039934	2.05118196747216
4493298	Q8N5H3	95	2.16466805755406	1.95673077598565
4493299	Q8N5H3	96	2.36528726137384	2.15060367523094
4493300	Q8N5H3	97	2.33293767691728	2.11934192357127
4493301	Q8N5H3	98	2.11166275993683	1.90550790933703
4493302	Q8N5H3	99	2.15564987602358	1.94801585255884
4493303	Q8N5H7	1	0.409053127225098	0.333540447052901
4493304	Q8N5H7	10	0.183331980325938	0.115409718104223
4493305	Q8N5H7	100	0.124222832464993	0.0582882578973806
4493306	Q8N5H7	101	0.103767417225565	0.0385207053289997
4493307	Q8N5H7	102	0.0980388212072688	0.0329847471678373
4493308	Q8N5H7	103	0.0670783586299651	0.00306540481400552
4493309	Q8N5H7	104	0.120373526779848	0.0545683943995135
4493310	Q8N5H7	105	0.0116055317187202	-0.0505420145050159
4493311	Q8N5H7	106	0.0996228673534333	0.0345155259419924
4493312	Q8N5H7	107	0.0865537772324002	0.0218859154958322
4493313	Q8N5H7	108	0.150839976946186	0.0840103367011389
4493314	Q8N5H7	109	0.0977338183225229	0.0326900007406857
4493315	Q8N5H7	11	0.231399919357815	0.161861256757658
4493316	Q8N5H7	110	0.0932470253100647	0.0283540869643545
4493317	Q8N5H7	111	0.0720872970573737	0.00790590560641821
4493318	Q8N5H7	112	0.126201307489132	0.0602002019272199
4493319	Q8N5H7	113	0.0414796536526734	-0.0216724819704054
4493320	Q8N5H7	114	0.0861185294236859	0.0214653039444006
4493321	Q8N5H7	115	0.115401973641476	0.0497640217256287
4493322	Q8N5H7	116	0.109566558011046	0.0441248360194139
4493323	Q8N5H7	117	0.102165775630722	0.036972922795564
4493324	Q8N5H7	118	0.121311914281968	0.0554752263587061
4493325	Q8N5H7	119	0.125753510229638	0.0597674629305566
4493326	Q8N5H7	12	0.1434660760541	0.0768844010106534
4493327	Q8N5H7	120	0.110651544670738	0.0451733373859431
4493328	Q8N5H7	121	0.0937817628364228	0.0288708426517285
4493329	Q8N5H7	122	0.151673908919531	0.0848162257006334
4493330	Q8N5H7	123	0.09415917189894	0.0292355604242972
4493331	Q8N5H7	124	0.00559819147777277	-0.0563473434420782
4493332	Q8N5H7	125	0.102023318801056	0.0368352564203677
4493333	Q8N5H7	126	0.080533574907367	0.0160681569932818
4493334	Q8N5H7	127	0.113534353493781	0.0479592048096576
4493335	Q8N5H7	128	0.0711587890085778	0.00700862088010473
4493336	Q8N5H7	129	0.100901909980965	0.0357515576764253
4493337	Q8N5H7	13	0.229044462733181	0.159585008042831
4493338	Q8N5H7	130	0.0792697050739533	0.0148467878311716
4493339	Q8N5H7	131	0.0945972701728758	0.0296589265871826
4493340	Q8N5H7	132	0.116053211002457	0.0503933596597165
4493341	Q8N5H7	133	0.0764394377896012	0.0121116951101909
4493342	Q8N5H7	134	0.0754984935657181	0.0112023924051707
4493343	Q8N5H7	135	0.120419921258087	0.0546132287515293
4493344	Q8N5H7	136	0.10481469404583	0.0395327649404003
4493345	Q8N5H7	137	0.024046301222682	-0.0385195958798172
4493346	Q8N5H7	138	0.107459735858665	0.0420888608430634
4493347	Q8N5H7	139	0.0802004745163352	0.0157462579062577
4493348	Q8N5H7	14	0.180550831080774	0.112722091709901
4493349	Q8N5H7	140	-0.00209671754591058	-0.0637834925915404
4493350	Q8N5H7	141	0.0807922420752434	0.0163181258537943
4493351	Q8N5H7	142	0.0870274874951462	0.0223436961085163
4493352	Q8N5H7	143	0.0918970599916321	0.0270495174855512
4493353	Q8N5H7	144	0.0920040369980271	0.0271528971321029
4493354	Q8N5H7	145	0.0851740863944661	0.0205526200898114
4493355	Q8N5H7	146	0.0903434693497914	0.0255481700759354
4493356	Q8N5H7	147	0.0296617623346555	-0.0330929681908974
4493357	Q8N5H7	148	0.0730668191661989	0.00885248892195861
4493358	Q8N5H7	149	0.00165935761673711	-0.0601537245150013
4493359	Q8N5H7	15	0.238705667552206	0.168921331549277
4493360	Q8N5H7	150	0.0739269445112274	0.00968369047784162
4493361	Q8N5H7	151	0.066255613502873	0.00227032647607847
4493362	Q8N5H7	152	0.138288334183043	0.0718807731974995
4493363	Q8N5H7	153	0.123717954271783	0.0578003574510646
4493364	Q8N5H7	154	0.104094274839136	0.0388365715670114
4493365	Q8N5H7	155	0.114465543076784	0.0488590808971241
4493366	Q8N5H7	156	0.0685573672118697	0.00449467816532478
4493367	Q8N5H7	157	0.112725521943327	0.047177572170798
4493368	Q8N5H7	158	0.0444108828583424	-0.0188398224162083
4493369	Q8N5H7	159	0.0776498252685262	0.0132813803909688
4493370	Q8N5H7	16	0.249818068537744	0.179660051251194
4493371	Q8N5H7	160	0.0906451233435902	0.0258396802266747
4493372	Q8N5H7	161	0.124718759406315	0.0587675080992428
4493373	Q8N5H7	162	0.116833075416391	0.0511469992518832
4493374	Q8N5H7	163	0.0988123359069232	0.0337322505701814
4493375	Q8N5H7	164	0.0972260853536569	0.0321993415174297
4493376	Q8N5H7	165	0.120695338775853	0.0548793846910184
4493377	Q8N5H7	166	0.105360844906438	0.0400605501611331
4493378	Q8N5H7	167	0.0852380161020727	0.0206144000068165
4493379	Q8N5H7	168	0.065165751804736	0.00121711400602989
4493380	Q8N5H7	169	0.0206397022368435	-0.0418116397588462
4493381	Q8N5H7	17	0.201810964828351	0.133267302185804
4493382	Q8N5H7	170	0.102894676251903	0.0376773123754225
4493383	Q8N5H7	171	0.145358456258803	0.0787131453669999
4493384	Q8N5H7	172	0.102790837115313	0.0375769650802354
4493385	Q8N5H7	173	0.135548684283439	0.0692332506331572
4493386	Q8N5H7	174	0.127479279797653	0.0614351993347
4493387	Q8N5H7	175	0.1454832877203	0.0788337790695407
4493388	Q8N5H7	176	0.166416590604359	0.0990631491579494
4493389	Q8N5H7	177	0.114890826681418	0.0492700633148689
4493390	Q8N5H7	178	0.204418922195147	0.135787560696366
4493391	Q8N5H7	179	0.150145942925526	0.0833396412482699
4493392	Q8N5H7	18	0.269744144626763	0.198916064974739
4493393	Q8N5H7	180	0.133702217182823	0.0674488754420406
4493394	Q8N5H7	181	0.174442241767481	0.10681891844474
4493395	Q8N5H7	182	0.311415231097792	0.239185860662379
4493396	Q8N5H7	183	0.56036267477214	0.479761846140847
4493397	Q8N5H7	184	0.482868953102986	0.404874037759339
4493398	Q8N5H7	185	0.382018536904412	0.307414960032783
4493399	Q8N5H7	186	0.884962448330463	0.92244377389687
4493400	Q8N5H7	187	1.17066490789858	0.862259316714142
4493401	Q8N5H7	188	1.07062579614588	0.844441327422732
4493402	Q8N5H7	189	2.38616908278261	1.84261467405641
4493403	Q8N5H7	19	0.240266840502532	0.170430006293968
4493404	Q8N5H7	190	2.28650089652902	1.90389418367652
4493405	Q8N5H7	191	2.36042567004396	1.99609991413831
4493406	Q8N5H7	192	2.24528498028742	1.85247050831252
4493407	Q8N5H7	193	2.28207084217997	2.03140858459838
4493408	Q8N5H7	194	2.14884086264306	1.88987886105196
4493409	Q8N5H7	195	1.91050004455375	1.62699645515623
4493410	Q8N5H7	196	1.82792047418637	1.69058304972309
4493411	Q8N5H7	197	2.41079583165419	2.15757986076046
4493412	Q8N5H7	198	2.38491473905918	2.13256908232302
4493413	Q8N5H7	199	2.40994199510686	2.15675473652627
4493414	Q8N5H7	2	0.201749935916632	0.133208325518429
4493415	Q8N5H7	20	0.236670979005981	0.166955064312605
4493416	Q8N5H7	200	2.72524085858918	2.39390998059517
4493417	Q8N5H7	201	2.45143691649232	2.28690946913648
4493418	Q8N5H7	202	2.5786252275522	2.43058762223422
4493419	Q8N5H7	203	2.64461199926939	2.46199483015352
4493420	Q8N5H7	204	2.66209636645113	2.62228047103887
4493421	Q8N5H7	205	2.44760298482865	2.4022200232901
4493422	Q8N5H7	206	2.60093674237409	2.33728168667609
4493423	Q8N5H7	207	2.49487980525946	2.28107604037656
4493424	Q8N5H7	208	2.50078444431863	2.28678212170676
4493425	Q8N5H7	209	1.98044894799112	1.84750555516812
4493426	Q8N5H7	21	0.242695660633504	0.172777151490296
4493427	Q8N5H7	210	2.06868602072214	1.95354229926697
4493428	Q8N5H7	211	1.96085052007123	1.81697242794475
4493429	Q8N5H7	212	1.86250280821128	1.86532112280575
4493430	Q8N5H7	213	1.69298190174707	1.68872084227509
4493431	Q8N5H7	214	2.00378185065561	1.7759535165684
4493432	Q8N5H7	215	2.01447657110605	2.04411734685734
4493433	Q8N5H7	216	2.0110013166491	2.18414818393126
4493434	Q8N5H7	217	1.92491738556363	2.08817910925197
4493435	Q8N5H7	218	1.73281084239018	1.67189848479823
4493436	Q8N5H7	219	1.8689615020204	1.73592981543262
4493437	Q8N5H7	22	0.266505697162994	0.195786518117308
4493438	Q8N5H7	220	1.99422525817356	2.01457738841344
4493439	Q8N5H7	221	2.03594426159504	2.07566034547385
4493440	Q8N5H7	222	1.93936937902164	1.94997242678834
4493441	Q8N5H7	223	1.93443261761613	2.08859090360964
4493442	Q8N5H7	224	1.57035352237582	1.72397492262879
4493443	Q8N5H7	225	1.89113408975441	1.82085259302521
4493444	Q8N5H7	226	1.74652608468813	1.72739225140995
4493445	Q8N5H7	227	2.67357420365662	2.25686371771175
4493446	Q8N5H7	228	2.52098854464263	2.26700523221746
4493447	Q8N5H7	229	2.60296988249178	2.3669966056072
4493448	Q8N5H7	23	0.23682722504356	0.167106056200342
4493449	Q8N5H7	230	2.68532703901173	2.41422370465877
4493450	Q8N5H7	231	2.61588828319716	2.49050922219657
4493451	Q8N5H7	232	2.23369912229144	2.1083921701855
4493452	Q8N5H7	233	2.60259690850918	2.25176900189026
4493453	Q8N5H7	234	2.30344280700075	2.01987836687378
4493454	Q8N5H7	235	2.17413998270742	1.91569051764048
4493455	Q8N5H7	236	2.27845826226259	1.98414024400019
4493456	Q8N5H7	237	2.16441039384944	2.01731673793715
4493457	Q8N5H7	238	2.26492022579378	2.1016667609858
4493458	Q8N5H7	239	2.59717400213009	2.32775158602196
4493459	Q8N5H7	24	0.200722383931562	0.13221532744707
4493460	Q8N5H7	240	2.7774566803655	2.5227386801479
4493461	Q8N5H7	241	2.66832206358206	2.38491337860626
4493462	Q8N5H7	242	2.62756608058927	2.48891714155364
4493463	Q8N5H7	243	2.51745752190461	2.36973132531991
4493464	Q8N5H7	244	2.67243567460021	2.30638208710325
4493465	Q8N5H7	245	2.52440083466692	2.2104370654243
4493466	Q8N5H7	246	2.21958109332722	2.07346373577509
4493467	Q8N5H7	247	2.47664803038985	2.34265303283972
4493468	Q8N5H7	248	2.36427644132558	2.201699610017
4493469	Q8N5H7	249	2.16986873812902	2.15721856242406
4493470	Q8N5H7	25	0.135687778973909	0.0693676679291965
4493471	Q8N5H7	250	2.29060636608048	2.26111617305443
4493472	Q8N5H7	251	2.37333643152826	2.12794836376895
4493473	Q8N5H7	252	2.63949441567839	2.24805481018228
4493474	Q8N5H7	253	2.57930398864033	2.34748454415329
4493475	Q8N5H7	254	2.6846484838821	2.47005343242192
4493476	Q8N5H7	255	2.68244680056491	2.43556518656179
4493477	Q8N5H7	256	2.53340675040604	2.4349261952571
4493478	Q8N5H7	257	2.26545297951005	2.16320309275795
4493479	Q8N5H7	258	2.56799737615499	2.24245782764297
4493480	Q8N5H7	259	2.2303791056376	1.98054642147468
4493481	Q8N5H7	26	0.294269435828091	0.222616634110222
4493482	Q8N5H7	260	2.28677062773573	2.00268104318483
4493483	Q8N5H7	261	2.21440813894045	1.90480401940976
4493484	Q8N5H7	262	2.25475218371464	1.94379139837813
4493485	Q8N5H7	263	2.36724044905765	2.05249697450389
4493486	Q8N5H7	264	2.55013123435997	2.16169668135855
4493487	Q8N5H7	265	2.69077659806953	2.45520861824488
4493488	Q8N5H7	266	2.61885505022502	2.40647246164975
4493489	Q8N5H7	267	2.63955424436014	2.3941149960061
4493490	Q8N5H7	268	2.37498100603784	2.28182789862869
4493491	Q8N5H7	269	2.45571826345151	2.34707024765203
4493492	Q8N5H7	27	0.214512162819942	0.145541391762643
4493493	Q8N5H7	270	2.4429733459794	2.12163803201041
4493494	Q8N5H7	271	2.18057148712007	1.91434493902679
4493495	Q8N5H7	272	2.30329449940326	2.03294109404309
4493496	Q8N5H7	273	2.30587811244815	2.03543782686828
4493497	Q8N5H7	274	2.15848789524876	1.89300396119255
4493498	Q8N5H7	275	2.26539537738956	2.01438518663802
4493499	Q8N5H7	276	2.35680166385522	2.07035711681652
4493500	Q8N5H7	277	2.14591312273734	2.00994943922524
4493501	Q8N5H7	278	2.27999396129457	1.96818436030974
4493502	Q8N5H7	279	2.4952814950711	2.10869139683785
4493503	Q8N5H7	28	0.221724889167595	0.152511572791467
4493504	Q8N5H7	280	2.39395233852394	2.16836579029639
4493505	Q8N5H7	281	2.5250553867828	2.31582703811337
4493506	Q8N5H7	282	2.51900557110618	2.27762006262519
4493507	Q8N5H7	283	2.55740024449486	2.45811285024055
4493508	Q8N5H7	284	2.2897539102946	2.18668684613677
4493509	Q8N5H7	285	2.52719199996981	2.3544952902232
4493510	Q8N5H7	286	2.45920368612953	2.25643264795312
4493511	Q8N5H7	287	2.26030103001376	2.20760780107363
4493512	Q8N5H7	288	2.2382757552227	2.17354325587654
4493513	Q8N5H7	289	2.42396105688399	2.09401317572305
4493514	Q8N5H7	29	0.21912337146371	0.149997537394621
4493515	Q8N5H7	290	2.58641553915422	2.21864413477076
4493516	Q8N5H7	291	2.23081370240777	2.06652437407728
4493517	Q8N5H7	292	1.96233693785927	1.77471518878474
4493518	Q8N5H7	293	2.54074085990606	2.28315517404069
4493519	Q8N5H7	294	2.46097884440533	2.20607534867829
4493520	Q8N5H7	295	2.44036114268775	2.18615096690598
4493521	Q8N5H7	296	2.56857846953612	2.31005667690921
4493522	Q8N5H7	297	2.76772208596864	2.43496267424933
4493523	Q8N5H7	298	2.54737816625122	2.37962446298465
4493524	Q8N5H7	299	2.55114799740734	2.40403438022155
4493525	Q8N5H7	3	0.249586259182409	0.179436037044501
4493526	Q8N5H7	30	0.141367913089949	0.074856793836445
4493527	Q8N5H7	300	2.53197802633155	2.35314844620221
4493528	Q8N5H7	301	2.60995109364437	2.57188870879229
4493529	Q8N5H7	302	2.48733406982261	2.44061505472916
4493530	Q8N5H7	303	2.45105210187317	2.19243727869831
4493531	Q8N5H7	304	2.05435981893539	1.72611826629833
4493532	Q8N5H7	305	2.04702707271255	1.71903210135208
4493533	Q8N5H7	306	2.00721536990885	1.68055916307157
4493534	Q8N5H7	307	2.2573403588218	1.85473216128745
4493535	Q8N5H7	308	2.186943316453	1.94429850198415
4493536	Q8N5H7	309	2.25196468416152	2.02790022513267
4493537	Q8N5H7	31	0.185673131441306	0.117672142367034
4493538	Q8N5H7	310	2.15988188071506	1.90655332857962
4493539	Q8N5H7	311	2.18540617674153	2.07460853631188
4493540	Q8N5H7	312	2.15541778150528	2.03284864979974
4493541	Q8N5H7	313	2.22438554071639	1.88638132501622
4493542	Q8N5H7	314	1.98846422257203	1.70467830070123
4493543	Q8N5H7	315	2.14257238714797	1.85360420657088
4493544	Q8N5H7	316	2.02307350255682	1.73812376017714
4493545	Q8N5H7	317	2.41108199840257	2.0492066071899
4493546	Q8N5H7	318	2.55744495852749	2.33403698750603
4493547	Q8N5H7	319	2.04155841142817	1.98698546610046
4493548	Q8N5H7	32	0.139476769853275	0.0730292448520944
4493549	Q8N5H7	320	2.05686954781297	2.02254858434283
4493550	Q8N5H7	321	2.15374087389152	2.08380177899686
4493551	Q8N5H7	322	2.0782740007793	2.15426188921953
4493552	Q8N5H7	323	2.03813137315235	2.10268923087042
4493553	Q8N5H7	324	2.12497767214802	1.9734992368524
4493554	Q8N5H7	325	2.49875702780487	2.24258314954898
4493555	Q8N5H7	326	2.45082362036106	2.19626161853449
4493556	Q8N5H7	327	2.44638602614505	2.19197324912642
4493557	Q8N5H7	328	2.69947139332589	2.36900707575121
4493558	Q8N5H7	329	2.61939149631337	2.44921617114435
4493559	Q8N5H7	33	0.201277552316993	0.132751826956605
4493560	Q8N5H7	330	2.55073775760072	2.40363793571783
4493561	Q8N5H7	331	2.48808733974386	2.31073368980498
4493562	Q8N5H7	332	2.4923961038672	2.4582867890612
4493563	Q8N5H7	333	2.34654661224885	2.30456191496235
4493564	Q8N5H7	334	1.76975734304605	1.53664420525157
4493565	Q8N5H7	335	1.59998158167411	1.37257756331473
4493566	Q8N5H7	336	1.52145513736802	1.29669176008563
4493567	Q8N5H7	337	1.61354675993405	1.38568657973968
4493568	Q8N5H7	338	1.55486447000068	1.32897762333312
4493569	Q8N5H7	339	1.51270511407587	1.28823597742967
4493570	Q8N5H7	34	0.195634060447085	0.12729811111159
4493571	Q8N5H7	340	1.55543940886121	1.32953322848785
4493572	Q8N5H7	341	1.52685667020303	1.30191165335185
4493573	Q8N5H7	342	1.54008245826003	1.31469269238796
4493574	Q8N5H7	343	1.54197131414543	1.31651803093874
4493575	Q8N5H7	344	1.62304762003074	1.3948679505018
4493576	Q8N5H7	345	1.44702999824271	1.22476934575924
4493577	Q8N5H7	346	1.58541888105612	1.35850456862681
4493578	Q8N5H7	347	1.6300420534058	1.4016271791857
4493579	Q8N5H7	348	1.58290201306669	1.35607233639361
4493580	Q8N5H7	349	1.5728604981674	1.34636849165057
4493581	Q8N5H7	35	0.178468301525079	0.110709592233085
4493582	Q8N5H7	350	1.59576198022158	1.36849985613773
4493583	Q8N5H7	351	1.63883136935441	1.41012093318779
4493584	Q8N5H7	352	1.64755066431706	1.41854702082844
4493585	Q8N5H7	353	1.56803164888464	1.34170202407099
4493586	Q8N5H7	354	1.72385466767636	1.49228511804758
4493587	Q8N5H7	355	1.66831892090365	1.43861689469919
4493588	Q8N5H7	356	1.8584457171653	1.62235021889569
4493589	Q8N5H7	357	1.8018464504592	1.56765423903662
4493590	Q8N5H7	358	1.87928236082948	1.64248618016361
4493591	Q8N5H7	359	1.86447781071236	1.62817946874924
4493592	Q8N5H7	36	0.1684931088783	0.101069839496859
4493593	Q8N5H7	360	1.76148963637036	1.52865452015261
4493594	Q8N5H7	361	1.88783258430916	1.65074888175767
4493595	Q8N5H7	362	1.825312730442	1.59033140875989
4493596	Q8N5H7	363	1.81068332546413	1.57619395280706
4493597	Q8N5H7	364	1.90378374585193	1.66616364702314
4493598	Q8N5H7	365	1.79802086775945	1.56395730078155
4493599	Q8N5H7	366	1.78735940291743	1.55365435340778
4493600	Q8N5H7	367	1.70616167182838	1.47518709185631
4493601	Q8N5H7	368	1.64051615010984	1.41174905912702
4493602	Q8N5H7	369	1.80565954500509	1.57133910908213
4493603	Q8N5H7	37	0.0791433996972861	0.0147247297774136
4493604	Q8N5H7	370	1.63288855873218	1.40437796390538
4493605	Q8N5H7	371	1.61742054014159	1.3894300947451
4493606	Q8N5H7	372	1.55552752194669	1.32961837855832
4493607	Q8N5H7	373	1.58405613339665	1.35718764664401
4493608	Q8N5H7	374	1.58529552807378	1.358385363686
4493609	Q8N5H7	375	1.6973124888838	1.46663548403038
4493610	Q8N5H7	376	1.59129754429378	1.36418554763516
4493611	Q8N5H7	377	1.59366067238317	1.36646920984324
4493612	Q8N5H7	378	1.66088287079881	1.43143089971311
4493613	Q8N5H7	379	1.52449002597148	1.29962459324037
4493614	Q8N5H7	38	0.139204687502793	0.0727663119268449
4493615	Q8N5H7	380	1.58352307751038	1.35667251604753
4493616	Q8N5H7	381	1.51430733738926	1.28978432211996
4493617	Q8N5H7	382	1.50407154263307	1.27989273064877
4493618	Q8N5H7	383	1.54797897037928	1.32232366524269
4493619	Q8N5H7	384	1.54732728073958	1.32169389023884
4493620	Q8N5H7	385	1.44567833499327	1.22346313544646
4493621	Q8N5H7	386	1.56452499811313	1.33831329288888
4493622	Q8N5H7	387	1.67352089645155	1.44364394127335
4493623	Q8N5H7	388	1.67861577582221	1.44856749303753
4493624	Q8N5H7	389	1.46990405420423	1.24687420642224
4493625	Q8N5H7	39	0.0151772354464533	-0.0470904179292321
4493626	Q8N5H7	390	1.60995451184969	1.38221512966081
4493627	Q8N5H7	391	1.73149535060537	1.49966886458559
4493628	Q8N5H7	392	1.4956297573972	1.27173482080104
4493629	Q8N5H7	393	1.61727405153399	1.38928853217023
4493630	Q8N5H7	394	1.77374759830321	1.54050027855216
4493631	Q8N5H7	395	1.68981649970998	1.45939156557108
4493632	Q8N5H7	396	1.67699668584058	1.4470028488614
4493633	Q8N5H7	397	1.74857619877806	1.5161753280435
4493634	Q8N5H7	398	1.76162315868277	1.52878355245524
4493635	Q8N5H7	399	1.65360713907827	1.42439983201902
4493636	Q8N5H7	4	0.134131783109413	0.067863996178338
4493637	Q8N5H7	40	0.126540122502577	0.0605276234686955
4493638	Q8N5H7	400	1.80321557921038	1.56897732753153
4493639	Q8N5H7	401	1.7124125333833	1.48122775311585
4493640	Q8N5H7	402	1.71115427155243	1.48001180337367
4493641	Q8N5H7	403	1.66543446612838	1.43582943667235
4493642	Q8N5H7	404	1.66192876080004	1.43244161914062
4493643	Q8N5H7	405	1.74318370936217	1.51096417408963
4493644	Q8N5H7	406	1.83654960208028	1.60119041348866
4493645	Q8N5H7	407	1.66000170384412	1.43057936412244
4493646	Q8N5H7	408	1.79998520772667	1.56585558507985
4493647	Q8N5H7	409	1.84038348794536	1.60489537569509
4493648	Q8N5H7	41	0.0524511611652392	-0.0110699178586297
4493649	Q8N5H7	410	1.67202376946379	1.44219715879128
4493650	Q8N5H7	411	1.69984422977518	1.46908208902833
4493651	Q8N5H7	412	1.79980134714167	1.56567790725045
4493652	Q8N5H7	413	1.66435066623283	1.43478208216216
4493653	Q8N5H7	414	1.86922572834767	1.63276772620322
4493654	Q8N5H7	415	1.70342535833214	1.47254279350072
4493655	Q8N5H7	416	1.8275019823081	1.59244704175203
4493656	Q8N5H7	417	1.86056634640122	1.6243995368591
4493657	Q8N5H7	418	1.796843667206	1.56281968643585
4493658	Q8N5H7	419	1.86696929379019	1.63058716969972
4493659	Q8N5H7	42	0.0398156969250244	-0.0232804841400173
4493660	Q8N5H7	420	1.69886785390348	1.4681385461501
4493661	Q8N5H7	421	1.76898791951958	1.53590065544685
4493662	Q8N5H7	422	1.81259633296963	1.57804263082147
4493663	Q8N5H7	423	1.69241866949392	1.46190623112021
4493664	Q8N5H7	424	1.66794817025862	1.43825861143875
4493665	Q8N5H7	425	1.52693450106308	1.30198686696152
4493666	Q8N5H7	426	1.40009394181715	1.17941162742965
4493667	Q8N5H7	427	1.50737821882934	1.28308821188301
4493668	Q8N5H7	428	1.50630174109485	1.28204793330856
4493669	Q8N5H7	429	1.54897948056597	1.32329053086135
4493670	Q8N5H7	43	0.102993610620725	0.0377729198374866
4493671	Q8N5H7	430	1.50547173998455	1.28124584298735
4493672	Q8N5H7	431	1.46337595904391	1.24056563420591
4493673	Q8N5H7	432	1.50489175576001	1.28068536213115
4493674	Q8N5H7	433	1.46849431114119	1.24551186936966
4493675	Q8N5H7	434	1.47774935715289	1.25445569213824
4493676	Q8N5H7	435	1.45978821092677	1.23709853277201
4493677	Q8N5H7	436	1.47289342420348	1.24976305164562
4493678	Q8N5H7	437	1.40049931095915	1.17980336505659
4493679	Q8N5H7	438	1.55368450937437	1.32783734172865
4493680	Q8N5H7	439	1.48711056759062	1.26350210929798
4493681	Q8N5H7	44	0.0288126421637275	-0.033913534648201
4493682	Q8N5H7	440	1.59656587290112	1.36927671598712
4493683	Q8N5H7	441	1.6496210076395	1.42054774386349
4493684	Q8N5H7	442	1.58810030281245	1.36109582110962
4493685	Q8N5H7	443	1.44803474406554	1.22574030458057
4493686	Q8N5H7	444	1.62084348727571	1.3927379370265
4493687	Q8N5H7	445	1.72507057111736	1.4934601338029
4493688	Q8N5H7	446	1.59548740475995	1.3682345139382
4493689	Q8N5H7	447	1.76430071157025	1.53137106616925
4493690	Q8N5H7	448	1.79220095435446	1.55833309600106
4493691	Q8N5H7	449	1.94763394729118	1.64099834498009
4493692	Q8N5H7	45	0.105080870498354	0.039789990567753
4493693	Q8N5H7	450	1.76182278225315	1.61903164123388
4493694	Q8N5H7	451	1.9042997528072	1.77748433577766
4493695	Q8N5H7	452	1.66274340048443	1.5116902989241
4493696	Q8N5H7	453	1.66720444453816	1.65939055733079
4493697	Q8N5H7	454	1.48198306647868	1.46761777142806
4493698	Q8N5H7	455	1.594486761206	1.36322238133065
4493699	Q8N5H7	456	1.41567635261797	1.23670977450016
4493700	Q8N5H7	457	1.4352388882151	1.25561447265763
4493701	Q8N5H7	458	1.39478986371889	1.21652564416358
4493702	Q8N5H7	459	1.37434426444895	1.19676757747904
4493703	Q8N5H7	46	0.0668772022982925	0.00287101284912686
4493704	Q8N5H7	460	1.32447972570573	1.14857985411253
4493705	Q8N5H7	461	1.41957541726594	1.24047772369572
4493706	Q8N5H7	462	1.35111699291329	1.17432137896745
4493707	Q8N5H7	463	1.37744436264224	1.19976342739387
4493708	Q8N5H7	464	1.36926528643099	1.19185939234623
4493709	Q8N5H7	465	1.3759202823151	1.19829059794346
4493710	Q8N5H7	466	1.40241913001744	1.22389835798286
4493711	Q8N5H7	467	1.44645520478406	1.26645361353086
4493712	Q8N5H7	468	1.38150624414201	1.20368871833192
4493713	Q8N5H7	469	1.39524982680046	1.21697013987721
4493714	Q8N5H7	47	0.0978895302465116	0.03284047647569
4493715	Q8N5H7	470	1.50835020356039	1.32626724369724
4493716	Q8N5H7	471	1.56512175733387	1.38112971705553
4493717	Q8N5H7	472	1.47069491129277	1.28987820144777
4493718	Q8N5H7	473	1.41089755699232	1.23209167740275
4493719	Q8N5H7	474	1.4169994723262	1.23798840111715
4493720	Q8N5H7	475	1.42662405752887	1.24728933643016
4493721	Q8N5H7	476	1.38119249424392	1.20338551903085
4493722	Q8N5H7	477	1.46628388773827	1.28561550919865
4493723	Q8N5H7	478	1.52945161986988	1.3466590739917
4493724	Q8N5H7	479	1.5521104047272	1.36855590256057
4493725	Q8N5H7	48	0.0563766336924096	-0.00727644881249631
4493726	Q8N5H7	480	1.60830421754055	1.42286006289189
4493727	Q8N5H7	481	1.63774255026249	1.45130846067776
4493728	Q8N5H7	482	1.66818913490231	1.4807312054791
4493729	Q8N5H7	483	1.68137979684525	1.49347829960146
4493730	Q8N5H7	484	1.58997398769839	1.40514623123635
4493731	Q8N5H7	485	1.64995038703572	1.46310577949708
4493732	Q8N5H7	486	1.71614964420535	1.52707892698743
4493733	Q8N5H7	487	1.73651581138376	1.54676023267609
4493734	Q8N5H7	488	1.73553616465266	1.545813528929
4493735	Q8N5H7	489	1.7689087524762	1.57806388300019
4493736	Q8N5H7	49	0.0743059600347861	0.0100499606903249
4493737	Q8N5H7	490	1.76526389591464	1.57454159353104
4493738	Q8N5H7	491	1.67258436882677	1.4849786390626
4493739	Q8N5H7	492	1.62638261697656	1.44033053254604
4493740	Q8N5H7	493	1.68731861182113	1.49921740760076
4493741	Q8N5H7	494	1.56491168423379	1.38092670817009
4493742	Q8N5H7	495	1.84649196308361	1.65303817103858
4493743	Q8N5H7	496	1.77127170016122	1.58034737087043
4493744	Q8N5H7	497	1.71768863160097	1.52856616222021
4493745	Q8N5H7	498	1.72658808752773	1.53716635247804
4493746	Q8N5H7	499	1.55231248887998	1.36875119114633
4493747	Q8N5H7	5	0.0782161584726197	0.013828669275213
4493748	Q8N5H7	50	-0.00584621739372514	-0.0674069064640657
4493749	Q8N5H7	500	1.63147885311998	1.44525539545822
4493750	Q8N5H7	501	1.47684442945289	1.29582092722858
4493751	Q8N5H7	502	1.44517708401909	1.26521847265914
4493752	Q8N5H7	503	1.43797046248329	1.25825419115314
4493753	Q8N5H7	504	1.4959629638257	1.31429655477372
4493754	Q8N5H7	505	1.4342789257187	1.25468679121538
4493755	Q8N5H7	506	1.54511734707814	1.36179800334056
4493756	Q8N5H7	507	1.47989625746319	1.29877013016174
4493757	Q8N5H7	508	1.36075943887825	1.18363957443154
4493758	Q8N5H7	509	1.43192293558267	1.25241002692976
4493759	Q8N5H7	51	0.0622531931843016	-0.00159750280639023
4493760	Q8N5H7	510	1.37361245983075	1.19606038155607
4493761	Q8N5H7	511	1.38392741344126	1.2060284699742
4493762	Q8N5H7	512	1.36702407265291	1.18969354478671
4493763	Q8N5H7	513	1.38499982821056	1.20706482221047
4493764	Q8N5H7	514	1.41828078626765	1.2392266277871
4493765	Q8N5H7	515	1.44087388599277	1.26105998004475
4493766	Q8N5H7	516	1.34597062875776	1.16934807371847
4493767	Q8N5H7	517	1.42471193226796	1.24544151099274
4493768	Q8N5H7	518	1.45204227721353	1.27185280717519
4493769	Q8N5H7	519	1.54445638195311	1.36115926476195
4493770	Q8N5H7	52	0.0776066624754395	0.0132396690508981
4493771	Q8N5H7	520	1.53813111912296	1.3550467041495
4493772	Q8N5H7	521	1.60861066321659	1.423156203593
4493773	Q8N5H7	522	1.50825661273625	1.32617680009028
4493774	Q8N5H7	523	1.65792361443645	1.47081088789692
4493775	Q8N5H7	524	1.63639781667099	1.45000894699645
4493776	Q8N5H7	525	1.64232483664897	1.45573665663311
4493777	Q8N5H7	526	1.59777314262426	1.41268312076812
4493778	Q8N5H7	527	1.60891128682629	1.42344671800879
4493779	Q8N5H7	528	1.50812122463943	1.32604596474474
4493780	Q8N5H7	529	1.53104028502733	1.34819431645175
4493781	Q8N5H7	53	0.0673125124815352	0.00329168467759289
4493782	Q8N5H7	530	1.56454605717448	1.38057337620246
4493783	Q8N5H7	531	1.43576085056335	1.25611888276307
4493784	Q8N5H7	532	1.44488573881061	1.26493692463594
4493785	Q8N5H7	533	1.44421253192378	1.2642863559543
4493786	Q8N5H7	534	1.40008327696532	1.22164105362315
4493787	Q8N5H7	535	1.44692323611226	1.26690590617686
4493788	Q8N5H7	536	1.51727014989994	1.33488723532833
4493789	Q8N5H7	537	1.56254959648053	1.37864405131433
4493790	Q8N5H7	538	1.43903459085358	1.25928253564056
4493791	Q8N5H7	539	1.51885473998495	1.33641853975007
4493792	Q8N5H7	54	0.0770182265023504	0.0126710206565724
4493793	Q8N5H7	540	1.5555227941484	1.3718535421576
4493794	Q8N5H7	541	1.47854752194985	1.29746674913288
4493795	Q8N5H7	542	1.66445536700075	1.47712299452821
4493796	Q8N5H7	543	1.53600154484725	1.35298874194484
4493797	Q8N5H7	544	1.57778739981602	1.39336944676269
4493798	Q8N5H7	545	1.78439718046878	1.59303147524709
4493799	Q8N5H7	546	1.57081231522241	1.38662891621079
4493800	Q8N5H7	547	1.60970882193134	1.42421743407247
4493801	Q8N5H7	548	1.81597774708686	1.62355006914779
4493802	Q8N5H7	549	1.4696764118865	1.28889395154042
4493803	Q8N5H7	55	0.0813036318142056	0.0168123188794328
4493804	Q8N5H7	550	1.55656402697831	1.3728597610224
4493805	Q8N5H7	551	1.71151358527069	1.52259876671553
4493806	Q8N5H7	552	1.64934910317763	1.46252471525887
4493807	Q8N5H7	553	1.88459652728656	1.68986137737101
4493808	Q8N5H7	554	1.64011971059226	1.45360568325829
4493809	Q8N5H7	555	1.79406246730131	1.6023717434995
4493810	Q8N5H7	556	1.57261196779925	1.3883680511294
4493811	Q8N5H7	557	1.59351951532787	1.40857253194832
4493812	Q8N5H7	558	1.81674385690313	1.62429041667381
4493813	Q8N5H7	559	1.69164830000525	1.50340149957751
4493814	Q8N5H7	56	0.0668113691533597	0.00280739350246639
4493815	Q8N5H7	560	1.74001298306529	1.55013980352548
4493816	Q8N5H7	561	1.71792222192658	1.52879189750774
4493817	Q8N5H7	562	1.84066855873349	1.6474105927044
4493818	Q8N5H7	563	1.74427801130342	1.55426140990286
4493819	Q8N5H7	564	1.75215002867927	1.56186871170901
4493820	Q8N5H7	565	1.50761214554711	1.32555400466468
4493821	Q8N5H7	566	1.71795845696339	1.52882691405405
4493822	Q8N5H7	567	1.74495489385019	1.55491553064152
4493823	Q8N5H7	568	1.68094678555004	1.49305984935537
4493824	Q8N5H7	569	1.81400252251094	1.62164126626201
4493825	Q8N5H7	57	0.00459252474321079	-0.0573191922072604
4493826	Q8N5H7	570	1.83599069707472	1.64289003542581
4493827	Q8N5H7	571	1.86064323611662	1.66671357338633
4493828	Q8N5H7	572	2.2014313675728	1.95525578172134
4493829	Q8N5H7	573	2.22818083048729	1.98110572943197
4493830	Q8N5H7	574	2.27313186047144	2.02454517262165
4493831	Q8N5H7	575	2.64876094486167	2.3200018884182
4493832	Q8N5H7	576	2.39541432156833	2.23277076908006
4493833	Q8N5H7	577	2.49498744042303	2.34976235741182
4493834	Q8N5H7	578	2.61982860937048	2.43804484151163
4493835	Q8N5H7	579	2.54829729311118	2.51230816599641
4493836	Q8N5H7	58	0.069039377660672	0.00496047985029099
4493837	Q8N5H7	580	2.38308968516318	2.33987613891669
4493838	Q8N5H7	581	2.54857921488009	2.28668480731805
4493839	Q8N5H7	582	2.46346954214806	2.2507220231164
4493840	Q8N5H7	583	2.26621125183903	2.06009701855933
4493841	Q8N5H7	584	2.38496830932195	2.17486058357046
4493842	Q8N5H7	585	1.92344537175741	1.6395064645116
4493843	Q8N5H7	586	1.99334215855339	1.8504420309953
4493844	Q8N5H7	587	2.25969563698537	2.04856282387454
4493845	Q8N5H7	588	2.23218927603423	2.02198143064922
4493846	Q8N5H7	589	2.31390292865063	2.10094726462239
4493847	Q8N5H7	59	0.099054282390844	0.0339660610200626
4493848	Q8N5H7	590	2.37805815466	2.16294511642998
4493849	Q8N5H7	591	2.46202148256489	2.24408497493439
4493850	Q8N5H7	592	2.2511829070944	2.04033635505684
4493851	Q8N5H7	593	2.6296842963801	2.33856878756944
4493852	Q8N5H7	594	2.46512805035091	2.33714225491855
4493853	Q8N5H7	595	2.64468180413098	2.53142493643195
4493854	Q8N5H7	596	2.40622074656064	2.26862210757965
4493855	Q8N5H7	597	2.46568101438985	2.46947210821726
4493856	Q8N5H7	598	2.51187621533247	2.50133396072565
4493857	Q8N5H7	599	2.46946663890977	2.2472346318348
4493858	Q8N5H7	6	0.0682048201354675	0.00415398633462674
4493859	Q8N5H7	60	0.0903032788550997	0.0255093310835577
4493860	Q8N5H7	600	2.26765259026396	2.0984919378228
4493861	Q8N5H7	601	2.40435121648494	2.23059374305236
4493862	Q8N5H7	602	2.37601105325384	2.20320658615967
4493863	Q8N5H7	603	1.98346575294097	1.83322133248192
4493864	Q8N5H7	604	2.05509465395495	1.9232083946927
4493865	Q8N5H7	605	2.02469353752682	1.86146898967036
4493866	Q8N5H7	606	1.94318548117463	1.9260910660094
4493867	Q8N5H7	607	1.89692806532194	1.86860924393607
4493868	Q8N5H7	608	1.92401285356508	1.68166736409519
4493869	Q8N5H7	609	2.40099987560513	1.99345535882578
4493870	Q8N5H7	61	0.156281402982665	0.0892687816637095
4493871	Q8N5H7	610	2.5187582366451	2.26484992370532
4493872	Q8N5H7	611	2.55215651960602	2.31789196459828
4493873	Q8N5H7	612	2.48633654974074	2.2219247505075
4493874	Q8N5H7	613	2.26161093659396	2.14814530580604
4493875	Q8N5H7	614	2.29904793484564	2.17154347131169
4493876	Q8N5H7	615	2.53325243439828	2.1847564029638
4493877	Q8N5H7	616	2.10006019336887	1.92965981007834
4493878	Q8N5H7	617	2.10688098629662	1.90389063793933
4493879	Q8N5H7	618	1.85641776304613	1.80523907234693
4493880	Q8N5H7	619	1.55409185200729	1.50029967581469
4493881	Q8N5H7	62	0.0568608004362531	-0.00680856334311014
4493882	Q8N5H7	620	2.43309690562041	2.09201398349894
4493883	Q8N5H7	621	2.54488202865409	2.13249912746876
4493884	Q8N5H7	622	2.56240246955533	2.30702651402438
4493885	Q8N5H7	623	2.65116865856192	2.41357458158794
4493886	Q8N5H7	624	2.60327119517039	2.33492718646589
4493887	Q8N5H7	625	1.9673925961473	1.73153603723928
4493888	Q8N5H7	626	2.03563177013692	1.76511990497235
4493889	Q8N5H7	627	2.44161739177268	2.38891474868926
4493890	Q8N5H7	628	2.43446695171721	2.40277161517117
4493891	Q8N5H7	629	2.53858651921083	2.47102931164165
4493892	Q8N5H7	63	0.13771232329201	0.0713241320618796
4493893	Q8N5H7	630	2.3430611141586	2.13416547496444
4493894	Q8N5H7	631	2.40665627091319	2.19562209119668
4493895	Q8N5H7	632	2.51316446426993	2.29854868967924
4493896	Q8N5H7	633	2.49666267738161	2.28260181517345
4493897	Q8N5H7	634	2.46377372263204	2.25081883084771
4493898	Q8N5H7	635	2.56296090403742	2.34667060406232
4493899	Q8N5H7	636	2.49348407117798	2.27953009726945
4493900	Q8N5H7	637	2.48795851813066	2.27419035426968
4493901	Q8N5H7	638	2.50032516767866	2.2861411454012
4493902	Q8N5H7	639	2.48777239634224	2.27401049127528
4493903	Q8N5H7	64	0.17618947932957	0.10850740092988
4493904	Q8N5H7	640	2.69537230630051	2.40708841887676
4493905	Q8N5H7	641	2.43639752563608	2.31441840253291
4493906	Q8N5H7	642	2.69645040488803	2.58649323227935
4493907	Q8N5H7	643	2.64676545436142	2.50611845858813
4493908	Q8N5H7	644	2.56536630418877	2.57084577887378
4493909	Q8N5H7	645	2.47418834301509	2.4699539731536
4493910	Q8N5H7	646	2.59975415009345	2.37818145037669
4493911	Q8N5H7	647	2.31600377075184	2.15025773239959
4493912	Q8N5H7	648	2.5613515092895	2.38735506150824
4493913	Q8N5H7	649	2.51420688099959	2.34179578504626
4493914	Q8N5H7	65	0.112789442015844	0.0472393427767166
4493915	Q8N5H7	650	2.48777060743648	2.31624849493974
4493916	Q8N5H7	651	2.43546723294993	2.26570394756367
4493917	Q8N5H7	652	2.55431591252925	2.38055605365724
4493918	Q8N5H7	653	2.50780639207982	2.33561052800288
4493919	Q8N5H7	654	2.11909072881934	1.94805039787713
4493920	Q8N5H7	655	2.09321197637996	1.89068128144754
4493921	Q8N5H7	656	2.09395879490283	2.03479221411467
4493922	Q8N5H7	657	1.73926578796525	1.67924669158035
4493923	Q8N5H7	658	2.25538886560855	2.04440087807218
4493924	Q8N5H7	659	2.35665699971113	2.14226362693078
4493925	Q8N5H7	66	0.111160709337867	0.0456653801631546
4493926	Q8N5H7	660	2.39749060925646	2.18172410787415
4493927	Q8N5H7	661	2.44612803165966	2.22872597964708
4493928	Q8N5H7	662	2.4519034091445	2.23430714613515
4493929	Q8N5H7	663	2.3100318513393	2.09720636162178
4493930	Q8N5H7	664	2.36547538928935	2.15078547689157
4493931	Q8N5H7	665	2.49040033625935	2.27150952123028
4493932	Q8N5H7	666	2.57547532098292	2.28618271970921
4493933	Q8N5H7	667	2.5335834508701	2.40329567749706
4493934	Q8N5H7	668	2.504233710644	2.39569974881604
4493935	Q8N5H7	669	2.63188056776196	2.48669357305498
4493936	Q8N5H7	67	-0.0426643084133212	-0.102986900376604
4493937	Q8N5H7	670	2.40456724770308	2.41041343932728
4493938	Q8N5H7	671	2.47363237666856	2.4643761633719
4493939	Q8N5H7	672	2.63802632695887	2.41012609384716
4493940	Q8N5H7	673	2.40959389572283	2.23566012455678
4493941	Q8N5H7	674	2.45035657883734	2.27505206414161
4493942	Q8N5H7	675	2.47119300190867	2.29518781223465
4493943	Q8N5H7	676	2.26889565429385	2.09969320082672
4493944	Q8N5H7	677	2.17886574774657	2.01269076701792
4493945	Q8N5H7	678	2.26196705136971	2.09299758888605
4493946	Q8N5H7	679	2.0258605122277	1.7708382483369
4493947	Q8N5H7	68	0.0770919304379599	0.0127422461195906
4493948	Q8N5H7	680	2.13032323724434	1.83942756283107
4493949	Q8N5H7	681	2.01999057904286	1.87619433407613
4493950	Q8N5H7	682	2.46233995346567	2.2073906871638
4493951	Q8N5H7	683	2.48925194056613	2.23339769379266
4493952	Q8N5H7	684	2.67427621008893	2.34465914131541
4493953	Q8N5H7	685	2.6354000472395	2.46468639593675
4493954	Q8N5H7	686	2.63578238458827	2.48582273201541
4493955	Q8N5H7	687	2.66730210279562	2.48392192422552
4493956	Q8N5H7	688	2.61873759614678	2.5803797439571
4493957	Q8N5H7	689	2.520386308916	2.47255583256886
4493958	Q8N5H7	69	0.0860842225458087	0.0214321507180321
4493959	Q8N5H7	690	2.37169098283608	2.11574486868908
4493960	Q8N5H7	691	2.504109523663	2.28999538723888
4493961	Q8N5H7	692	2.51597335388433	2.30146026755626
4493962	Q8N5H7	693	2.32058723072466	2.11264447401294
4493963	Q8N5H7	694	1.93963762505022	1.65515421423556
4493964	Q8N5H7	695	2.44935324098602	2.19777883841371
4493965	Q8N5H7	696	2.61235306074386	2.37606425186055
4493966	Q8N5H7	697	2.58424670992238	2.31654244541689
4493967	Q8N5H7	698	2.34203328488526	2.22586325867637
4493968	Q8N5H7	699	2.45861596524486	2.3257456418484
4493969	Q8N5H7	7	0.164776574475677	0.0974782825269257
4493970	Q8N5H7	70	0.138567278270417	0.0721503371171882
4493971	Q8N5H7	700	2.14487479576853	1.85348979010497
4493972	Q8N5H7	701	2.40579862889391	2.18975275031431
4493973	Q8N5H7	702	2.31381170996021	2.10085911338044
4493974	Q8N5H7	703	2.41994573221508	2.20342412316684
4493975	Q8N5H7	704	2.54345823918435	2.32278322420633
4493976	Q8N5H7	705	2.21900750645503	2.00924292986343
4493977	Q8N5H7	706	2.22051084243405	2.01069571254446
4493978	Q8N5H7	707	2.43669571546432	2.21961084783232
4493979	Q8N5H7	708	2.40413289480915	2.18814303055551
4493980	Q8N5H7	709	2.35788293911227	2.14344834116289
4493981	Q8N5H7	71	0.118206893920707	0.0524746197956669
4493982	Q8N5H7	710	2.34341287975498	2.12946487244984
4493983	Q8N5H7	711	2.35026008211342	2.13608182111515
4493984	Q8N5H7	712	2.45736558891064	2.23958564693317
4493985	Q8N5H7	713	2.41362935205018	2.1973201465186
4493986	Q8N5H7	714	2.35477903756241	2.14044881578852
4493987	Q8N5H7	715	2.65691550313033	2.36488427931746
4493988	Q8N5H7	716	2.4908059148164	2.36195663926246
4493989	Q8N5H7	717	2.53951315371471	2.42979283552783
4493990	Q8N5H7	718	2.56900034074849	2.42592784532707
4493991	Q8N5H7	719	2.57619739187725	2.57627210597229
4493992	Q8N5H7	72	0.113468142805465	0.0478952206154211
4493993	Q8N5H7	720	2.46958687684971	2.46046670324126
4493994	Q8N5H7	721	2.46274688901078	2.24074084973261
4493995	Q8N5H7	722	2.44355292404168	2.26847719864726
4493996	Q8N5H7	723	2.35661919484005	2.18446682575363
4493997	Q8N5H7	724	2.41370393745781	2.23963195622597
4493998	Q8N5H7	725	2.43282714142614	2.25811209634022
4493999	Q8N5H7	726	2.31408788325011	2.14336573209136
4494000	Q8N5H7	727	2.3572536094612	2.18507990665308
4494001	Q8N5H7	728	2.19053409727456	2.02396674015173
4494002	Q8N5H7	729	2.38806336966388	2.21485361436309
4494003	Q8N5H7	73	0.0427534694975976	-0.0204415012554092
4494004	Q8N5H7	730	2.26752836784155	2.09837189267894
4494005	Q8N5H7	731	2.37982371048075	2.20689103359211
4494006	Q8N5H7	732	1.88830824516559	1.75846330569668
4494007	Q8N5H7	733	1.88006403657328	1.77126318424671
4494008	Q8N5H7	734	1.97030233819523	1.82610640588879
4494009	Q8N5H7	735	1.82823535914978	1.83220599936393
4494010	Q8N5H7	736	1.65123698487988	1.64837969891642
4494011	Q8N5H7	737	1.83056744126377	1.60856385944453
4494012	Q8N5H7	738	2.002017199569	2.04367069544635
4494013	Q8N5H7	739	1.95480127453243	2.01880937550812
4494014	Q8N5H7	74	0.0857884921671249	0.0211463649865633
4494015	Q8N5H7	740	1.96022136071672	1.99168659876809
4494016	Q8N5H7	741	1.81520441879624	1.80457450719683
4494017	Q8N5H7	742	1.81782624093159	1.82787501998502
4494018	Q8N5H7	743	1.99436373187785	1.96611541257715
4494019	Q8N5H7	744	1.9243381778019	2.04183386436032
4494020	Q8N5H7	745	1.75908934612262	1.8693619997967
4494021	Q8N5H7	746	2.38302093922295	2.04362194224298
4494022	Q8N5H7	747	2.33559359153861	1.99778945350806
4494023	Q8N5H7	748	2.74254608758101	2.32351625569532
4494024	Q8N5H7	749	2.59529734202485	2.33881521707247
4494025	Q8N5H7	75	0.159689674860952	0.0925624421801441
4494026	Q8N5H7	750	2.48254678263293	2.25062302291312
4494027	Q8N5H7	751	2.49814226718631	2.23333347223137
4494028	Q8N5H7	752	2.55629648339329	2.43292134038242
4494029	Q8N5H7	753	2.43630401997276	2.30418398954721
4494030	Q8N5H7	754	1.82285400104404	1.6051549403616
4494031	Q8N5H7	755	1.62644011275464	1.41534594276976
4494032	Q8N5H7	756	1.95181874725992	1.66224200125093
4494033	Q8N5H7	757	1.66504309226625	1.54270598202629
4494034	Q8N5H7	758	1.83621683644162	1.72889045196856
4494035	Q8N5H7	759	1.65140056138545	1.51792847043986
4494036	Q8N5H7	76	0.0453487956421283	-0.0179334492118008
4494037	Q8N5H7	760	1.57222634010457	1.58480590101729
4494038	Q8N5H7	761	1.74664923297007	1.74058348005281
4494039	Q8N5H7	762	1.73762663234895	1.51874840938072
4494040	Q8N5H7	763	1.61931856153742	1.45070360330167
4494041	Q8N5H7	764	1.73511668322679	1.56260773387156
4494042	Q8N5H7	765	1.9191132755138	1.9843214715275
4494043	Q8N5H7	766	2.09891890039587	2.12572009916988
4494044	Q8N5H7	767	1.85528333320304	2.0336665932335
4494045	Q8N5H7	768	1.70433633263615	1.63108445973612
4494046	Q8N5H7	769	1.67309518699779	1.56853327351168
4494047	Q8N5H7	77	0.0426730854655539	-0.0205191821805081
4494048	Q8N5H7	770	1.71340880031812	1.75088047207547
4494049	Q8N5H7	771	2.16136625075464	1.95354000040303
4494050	Q8N5H7	772	2.47779845588495	2.25933140947623
4494051	Q8N5H7	773	2.29761726620582	2.08520924685446
4494052	Q8N5H7	774	2.31795653462257	2.10486455831719
4494053	Q8N5H7	775	2.31367275675342	2.10072483281035
4494054	Q8N5H7	776	2.36206840635787	2.14749306197799
4494055	Q8N5H7	777	2.27616894749286	2.06448217958649
4494056	Q8N5H7	778	2.20978327377714	2.000328884256
4494057	Q8N5H7	779	2.51421749806445	2.29452577352833
4494058	Q8N5H7	78	0.174753839047073	0.107120037514307
4494059	Q8N5H7	780	2.44592747828175	2.2285321703602
4494060	Q8N5H7	781	2.32654140334926	2.11316074012827
4494061	Q8N5H7	782	2.36995582872082	2.15511525074139
4494062	Q8N5H7	783	2.69878476919742	2.40534559033428
4494063	Q8N5H7	784	2.56143167583346	2.43020743873269
4494064	Q8N5H7	785	2.4444199150772	2.3378973363819
4494065	Q8N5H7	786	2.54639656280843	2.40408417393521
4494066	Q8N5H7	787	2.58089758894172	2.5808142475747
4494067	Q8N5H7	788	2.30893509587138	2.30521722585241
4494068	Q8N5H7	789	2.49300727440113	2.26998365668332
4494069	Q8N5H7	79	0.202200586684008	0.133643822066889
4494070	Q8N5H7	790	2.4113578679144	2.23736477892912
4494071	Q8N5H7	791	2.38859637648725	2.21536869754654
4494072	Q8N5H7	792	2.25455608824934	2.08583583727409
4494073	Q8N5H7	793	2.41874768987308	2.24450610030194
4494074	Q8N5H7	794	2.24349392639638	2.07514566729275
4494075	Q8N5H7	795	2.31856228426944	2.14768967058521
4494076	Q8N5H7	796	2.31878989627543	2.14790962858856
4494077	Q8N5H7	797	2.3741929597492	2.20144963043394
4494078	Q8N5H7	798	2.37883374025815	2.20593435350581
4494079	Q8N5H7	799	2.16842058680162	2.002596849801
4494080	Q8N5H7	8	0.0896464424293939	0.0248745823668003
4494081	Q8N5H7	80	0.0679119307453872	0.00387094605666782
4494082	Q8N5H7	800	2.35337259228707	2.18132939804153
4494083	Q8N5H7	801	2.41094363994131	2.23696448037065
4494084	Q8N5H7	802	1.88959740804381	1.74250953707017
4494085	Q8N5H7	803	1.99503147031877	1.86516498046447
4494086	Q8N5H7	804	2.05452916987636	1.89030132692566
4494087	Q8N5H7	805	1.89306518170102	1.87765618248389
4494088	Q8N5H7	806	1.62525270267628	1.60606962057606
4494089	Q8N5H7	807	1.81706844318566	1.57831921743939
4494090	Q8N5H7	808	2.18326683435615	1.85058505091196
4494091	Q8N5H7	809	2.37599938687371	2.0368365065258
4494092	Q8N5H7	81	0.147200807876647	0.0804935434683783
4494093	Q8N5H7	810	2.58874281476934	2.17488498886904
4494094	Q8N5H7	811	2.42870555182663	2.17782547759964
4494095	Q8N5H7	812	2.6092775461967	2.37309215890745
4494096	Q8N5H7	813	2.48362260892278	2.21930207249493
4494097	Q8N5H7	814	2.6356377918302	2.50959460597069
4494098	Q8N5H7	815	1.90364964537397	1.62037641717041
4494099	Q8N5H7	816	2.45562598690249	2.2009024939188
4494100	Q8N5H7	817	2.46075744601797	2.20586139534566
4494101	Q8N5H7	818	2.47578428069716	2.22038291646759
4494102	Q8N5H7	819	2.61084113857483	2.28335722707136
4494103	Q8N5H7	82	0.123069159152487	0.0571733796323945
4494104	Q8N5H7	820	2.46733240322227	2.30227043178899
4494105	Q8N5H7	821	2.61785749381015	2.4685006089203
4494106	Q8N5H7	822	2.62606683729436	2.44407329397645
4494107	Q8N5H7	823	2.56064643925096	2.52424204231403
4494108	Q8N5H7	824	2.51023450634279	2.46274540884091
4494109	Q8N5H7	825	2.10147981759509	1.7896707768552
4494110	Q8N5H7	826	1.91926536726616	1.77117983961157
4494111	Q8N5H7	827	1.77422322358332	1.65178194356274
4494112	Q8N5H7	828	2.02655046348562	1.86326347201532
4494113	Q8N5H7	829	1.89846345267784	1.88287292357976
4494114	Q8N5H7	83	0.0940081355923948	0.0290896030778234
4494115	Q8N5H7	830	1.57809116226839	1.56049400070686
4494116	Q8N5H7	831	1.70553124543976	1.47053272696904
4494117	Q8N5H7	832	1.57820225616177	1.39377035256328
4494118	Q8N5H7	833	1.89582818183007	1.74327152143797
4494119	Q8N5H7	834	1.75902538647068	1.61106905000852
4494120	Q8N5H7	835	1.55046878897283	1.40952567109069
4494121	Q8N5H7	836	1.96629040621608	1.81136428359079
4494122	Q8N5H7	837	1.91374922275597	1.76058992414143
4494123	Q8N5H7	838	1.94147007589036	1.78737859673304
4494124	Q8N5H7	839	1.95244755493994	1.79798693157449
4494125	Q8N5H7	84	0.108953586789144	0.0435324774331897
4494126	Q8N5H7	840	2.08304577127812	1.9241934679163
4494127	Q8N5H7	841	2.13489368237391	1.90675693325402
4494128	Q8N5H7	842	2.02953618331356	1.96253844693178
4494129	Q8N5H7	843	2.20724984287588	2.15504291183337
4494130	Q8N5H7	844	2.23701931369661	2.15145071294642
4494131	Q8N5H7	845	2.06682940009557	2.13037307336627
4494132	Q8N5H7	846	1.99274925169843	2.04600412523214
4494133	Q8N5H7	847	2.21130262944425	2.04409224179498
4494134	Q8N5H7	848	2.04818561097752	1.93274529699422
4494135	Q8N5H7	849	1.882395785807	1.77253055454089
4494136	Q8N5H7	85	0.0278596438721298	-0.0348344860738372
4494137	Q8N5H7	850	1.97763563019451	1.86456772946491
4494138	Q8N5H7	851	1.98411874355823	1.87083283250603
4494139	Q8N5H7	852	1.09141034701584	1.01358321172211
4494140	Q8N5H7	853	0.782941058618354	0.932293612202911
4494141	Q8N5H7	854	1.0269927218567	1.03746039870991
4494142	Q8N5H7	855	0.616671137097593	0.609510196843066
4494143	Q8N5H7	856	0.667917323172456	0.659033106317485
4494144	Q8N5H7	857	0.470808740351642	0.468552774973285
4494145	Q8N5H7	858	0.579210716167274	0.5733094729122
4494146	Q8N5H7	859	0.570180256236295	0.564582683975733
4494147	Q8N5H7	86	0.0694668004770797	0.00537352954365428
4494148	Q8N5H7	860	0.515409082483058	0.51165332303506
4494149	Q8N5H7	87	0.109001202007892	0.0435784914753712
4494150	Q8N5H7	88	0.0979224963255903	0.0328723339908533
4494151	Q8N5H7	89	0.0837997332694483	0.0192244829032369
4494152	Q8N5H7	9	0.169479291623214	0.102022859468536
4494153	Q8N5H7	90	0.0281078067637922	-0.0345946682579172
4494154	Q8N5H7	91	0.0969172456113813	0.0319008872563365
4494155	Q8N5H7	92	0.0964295594608582	0.0314296007288083
4494156	Q8N5H7	93	0.121923516180136	0.0560662616680088
4494157	Q8N5H7	94	0.0925384202446729	0.0276693104532743
4494158	Q8N5H7	95	0.0547225868446837	-0.00887487434579784
4494159	Q8N5H7	96	0.0845865273413169	0.0199848191268778
4494160	Q8N5H7	97	0.122259374488817	0.0563908259310496
4494161	Q8N5H7	98	0.106083550418497	0.0407589529573545
4494162	Q8N5H7	99	0.127057191112698	0.0610273043997539
4494163	Q8N5I2	1	0.884679032827001	0.712492845576314
4494164	Q8N5I2	10	2.21150369421823	1.69906955042338
4494165	Q8N5I2	100	2.54192198959685	2.18724053183423
4494166	Q8N5I2	101	2.50957610514277	2.17674921150089
4494167	Q8N5I2	102	2.56372721583759	2.19671876104452
4494168	Q8N5I2	103	2.18225337267537	1.93403903235118
4494169	Q8N5I2	104	2.23130266445295	1.94907832394305
4494170	Q8N5I2	105	2.44861480959687	2.13113492591428
4494171	Q8N5I2	106	2.14826196670956	1.84088217174905
4494172	Q8N5I2	107	2.31227061167186	1.99937563047445
4494173	Q8N5I2	108	2.39229338361074	2.00916650900831
4494174	Q8N5I2	109	2.41418125828678	2.18791446384484
4494175	Q8N5I2	11	2.29756316154538	1.82851993112696
4494176	Q8N5I2	110	2.23264408047197	2.03324876720412
4494177	Q8N5I2	111	2.45661831255438	2.2173307261055
4494178	Q8N5I2	112	2.31906272002446	2.22778999984419
4494179	Q8N5I2	113	2.33600591471582	2.23138351536043
4494180	Q8N5I2	114	2.05379188041699	1.74554373184115
4494181	Q8N5I2	115	2.25585173760383	1.98709370952988
4494182	Q8N5I2	116	1.97074934112798	1.71157856873505
4494183	Q8N5I2	117	2.28643688855021	1.98047523090851
4494184	Q8N5I2	118	2.22237529063905	2.07616397146337
4494185	Q8N5I2	119	2.26644259742341	2.13951626452254
4494186	Q8N5I2	12	2.02459886289475	1.98560640718346
4494187	Q8N5I2	120	2.29372013510619	2.13351592975936
4494188	Q8N5I2	121	2.11795582413127	2.10705134536114
4494189	Q8N5I2	122	2.03207869858269	2.01128212188381
4494190	Q8N5I2	123	2.24142825958164	2.00047592223533
4494191	Q8N5I2	124	2.11004340316794	1.80394879958064
4494192	Q8N5I2	125	2.23482318601537	1.85699162658794
4494193	Q8N5I2	126	2.20222261580922	1.98308344191468
4494194	Q8N5I2	127	2.14698689505005	1.95047201122687
4494195	Q8N5I2	128	2.02363423304774	1.79890678052742
4494196	Q8N5I2	129	2.21455178726429	2.12679349925371
4494197	Q8N5I2	13	1.92730133045753	2.03496996665131
4494198	Q8N5I2	130	2.31331620445338	2.20945680132778
4494199	Q8N5I2	131	2.26084792831503	1.94563702075842
4494200	Q8N5I2	132	2.10616424940508	1.84243982413262
4494201	Q8N5I2	133	1.96636876256077	1.8945217814904
4494202	Q8N5I2	134	2.01251435857392	1.95988247629071
4494203	Q8N5I2	135	1.97744178706101	1.89362870512725
4494204	Q8N5I2	136	1.97888964203275	2.03841710020193
4494205	Q8N5I2	137	1.9287946559074	1.97722675541166
4494206	Q8N5I2	138	2.06297334883711	2.09098330347444
4494207	Q8N5I2	139	1.91126951281261	2.08777010252828
4494208	Q8N5I2	14	1.94701016972814	2.04123612527776
4494209	Q8N5I2	140	1.61901280551208	1.79256130847412
4494210	Q8N5I2	141	1.9550883188654	1.73360244014674
4494211	Q8N5I2	142	1.98936245353965	1.9243201371163
4494212	Q8N5I2	143	1.90735752721854	1.86583967996457
4494213	Q8N5I2	144	1.91949755955339	1.84521087497886
4494214	Q8N5I2	145	1.76900801182459	1.84317112895588
4494215	Q8N5I2	146	1.73448184558406	1.7970260649335
4494216	Q8N5I2	147	1.91577009476493	1.75910218275407
4494217	Q8N5I2	148	1.97518015345713	1.67362065189961
4494218	Q8N5I2	149	2.10478203388446	1.7988643565285
4494219	Q8N5I2	15	1.77952249419293	1.58582373562793
4494220	Q8N5I2	150	2.18610818804147	1.87745572261255
4494221	Q8N5I2	151	2.30072222944694	1.92067465575122
4494222	Q8N5I2	152	2.17844559755944	1.96010598324809
4494223	Q8N5I2	153	2.33735337342276	2.1344369576454
4494224	Q8N5I2	154	2.45055252078821	2.21146891121672
4494225	Q8N5I2	155	2.37259806579525	2.27952509049885
4494226	Q8N5I2	156	2.38392850956056	2.27769459737556
4494227	Q8N5I2	157	2.30860902308242	1.9917920335258
4494228	Q8N5I2	158	2.31305431914351	2.0423727163062
4494229	Q8N5I2	159	2.20912488197317	1.92764632288671
4494230	Q8N5I2	16	1.64222837489229	1.59653568992796
4494231	Q8N5I2	160	2.36301001887521	2.21974592864413
4494232	Q8N5I2	161	2.21755754045824	1.9078475147059
4494233	Q8N5I2	162	2.27322494591416	1.96164296939675
4494234	Q8N5I2	163	2.38557206192435	2.00267120797386
4494235	Q8N5I2	164	2.54823988641083	2.31746504728053
4494236	Q8N5I2	165	2.3771033573916	2.17285025253573
4494237	Q8N5I2	166	2.54912887579337	2.30673039854198
4494238	Q8N5I2	167	2.33172672321021	2.24002814538023
4494239	Q8N5I2	168	2.44542009930176	2.33711838410855
4494240	Q8N5I2	169	2.26385101285025	1.94853911933341
4494241	Q8N5I2	17	2.28834991179671	1.96296228245132
4494242	Q8N5I2	170	2.33217045729487	2.06084602820861
4494243	Q8N5I2	171	2.01941860518894	1.75861121141322
4494244	Q8N5I2	172	2.23689449120962	1.96877394626607
4494245	Q8N5I2	173	2.32096526103152	2.06808639892111
4494246	Q8N5I2	174	2.23398620161858	1.95167162069942
4494247	Q8N5I2	175	2.173139835986	2.03626058857652
4494248	Q8N5I2	176	2.59634251543352	2.26059789198556
4494249	Q8N5I2	177	2.44605033964015	2.082999053618
4494250	Q8N5I2	178	2.3138668803073	2.09864980961869
4494251	Q8N5I2	179	2.14445259356576	1.86514879615126
4494252	Q8N5I2	18	2.411237110669	2.04935650343228
4494253	Q8N5I2	180	2.43328720465973	2.2876598745647
4494254	Q8N5I2	181	2.34107814369197	2.02721443975343
4494255	Q8N5I2	182	2.01244937306849	1.709636604117
4494256	Q8N5I2	183	2.31914869931035	2.00602242582777
4494257	Q8N5I2	184	2.2038520200261	1.82706194075018
4494258	Q8N5I2	185	2.48951964829635	2.26071941879196
4494259	Q8N5I2	186	2.13872000494821	1.94248311524249
4494260	Q8N5I2	187	2.43530693052535	2.19673599069521
4494261	Q8N5I2	188	2.25245314970744	2.1634203369756
4494262	Q8N5I2	189	2.29066374091218	2.18756608150554
4494263	Q8N5I2	19	2.17727984054028	1.92923274722912
4494264	Q8N5I2	190	2.27892105837119	1.96310239822833
4494265	Q8N5I2	191	2.44298607581998	2.16793520429977
4494266	Q8N5I2	192	2.10892166820082	1.84510451807112
4494267	Q8N5I2	193	2.4039612124996	2.21464157943982
4494268	Q8N5I2	194	2.26751231778949	2.10354796364215
4494269	Q8N5I2	195	2.22150305395627	2.02672527281436
4494270	Q8N5I2	196	2.19388974546895	2.14342975613994
4494271	Q8N5I2	197	2.1495358589826	2.08778745266715
4494272	Q8N5I2	198	1.99219918752168	1.69006737989786
4494273	Q8N5I2	199	2.07247601131655	1.76764470188392
4494274	Q8N5I2	2	1.18463573334977	0.666083296118278
4494275	Q8N5I2	20	2.20847048962742	1.92701393606183
4494276	Q8N5I2	200	2.17431963297265	1.86606358613912
4494277	Q8N5I2	201	2.3443707274057	1.96285536769626
4494278	Q8N5I2	202	2.43216498333139	2.20529344276233
4494279	Q8N5I2	203	2.35716519471644	2.15358255866666
4494280	Q8N5I2	204	2.5472260513099	2.30489156112093
4494281	Q8N5I2	205	2.23215013280859	2.14380005798604
4494282	Q8N5I2	206	2.3440984252877	2.23920389574712
4494283	Q8N5I2	207	2.38252272017305	2.0632202042894
4494284	Q8N5I2	208	2.2645855039641	1.99553378193251
4494285	Q8N5I2	209	2.11549482528112	1.85145663689169
4494286	Q8N5I2	21	2.31258074362707	2.17101245939969
4494287	Q8N5I2	210	2.37923918060168	2.10633195217561
4494288	Q8N5I2	211	2.17089101120251	1.90498999245897
4494289	Q8N5I2	212	2.34483416352187	2.09115265199907
4494290	Q8N5I2	213	2.20064811476926	1.91945460742399
4494291	Q8N5I2	214	2.2214893170297	2.08298420171262
4494292	Q8N5I2	215	1.97970427401148	1.67799263798921
4494293	Q8N5I2	216	2.12965720162593	1.82290303676165
4494294	Q8N5I2	217	2.06477939475846	1.76020690262002
4494295	Q8N5I2	218	2.21447325113346	1.90486694204824
4494296	Q8N5I2	219	2.36992766731179	1.98755289386073
4494297	Q8N5I2	22	2.22830075799045	1.91822946563849
4494298	Q8N5I2	220	2.3671676930794	2.14248184315315
4494299	Q8N5I2	221	2.34389491092777	2.14075852017516
4494300	Q8N5I2	222	2.39037058999612	2.15331074299209
4494301	Q8N5I2	223	2.41047983122662	2.31613299020573
4494302	Q8N5I2	224	2.29408506364624	2.19087235401125
4494303	Q8N5I2	225	2.34266136470946	2.02469928303944
4494304	Q8N5I2	226	2.20995787732699	1.94274314098999
4494305	Q8N5I2	227	2.29657884061406	2.02645126547726
4494306	Q8N5I2	228	2.09634553278611	1.83295128554038
4494307	Q8N5I2	229	2.17678805058467	1.91068872966965
4494308	Q8N5I2	23	1.91774087034532	1.6181129032124
4494309	Q8N5I2	230	2.28676953353178	2.01697182000334
4494310	Q8N5I2	231	2.2660698990858	2.01503702591544
4494311	Q8N5I2	232	2.18080328999714	1.90027711274585
4494312	Q8N5I2	233	2.04304399474615	1.91053953375875
4494313	Q8N5I2	234	2.12251472731622	1.81600074537656
4494314	Q8N5I2	235	2.13646883674802	1.82948561422471
4494315	Q8N5I2	236	2.12847171445162	1.82175741445268
4494316	Q8N5I2	237	2.21244637269203	1.83536728758017
4494317	Q8N5I2	238	2.42285728586491	2.19629873907112
4494318	Q8N5I2	239	2.12308975610528	1.92737847121336
4494319	Q8N5I2	24	2.2941664125083	1.9818802286708
4494320	Q8N5I2	240	2.32491249802943	2.0900538372372
4494321	Q8N5I2	241	2.25501541063289	2.16589643569786
4494322	Q8N5I2	242	2.25628066063207	2.1543392152237
4494323	Q8N5I2	243	2.28425064180775	1.96825276156814
4494324	Q8N5I2	244	2.34572440522388	2.0739441919496
4494325	Q8N5I2	245	2.25450418782459	2.01715727896148
4494326	Q8N5I2	246	2.03973671509134	1.80961188046722
4494327	Q8N5I2	247	2.18889806031129	1.95375731571227
4494328	Q8N5I2	248	2.42146590763393	2.11096357356749
4494329	Q8N5I2	249	2.1879078947032	2.04285562484306
4494330	Q8N5I2	25	2.20988087817976	1.83288806400825
4494331	Q8N5I2	250	2.35596243896148	2.22602578548822
4494332	Q8N5I2	251	2.13805174479798	1.98308226451059
4494333	Q8N5I2	252	2.25217778908503	2.23675977303171
4494334	Q8N5I2	253	1.97011911919139	1.95140608278139
4494335	Q8N5I2	254	2.21515530839561	1.97508646239707
4494336	Q8N5I2	255	2.2523006772182	2.05726759912754
4494337	Q8N5I2	256	1.95593482912441	1.7708677674402
4494338	Q8N5I2	257	2.16160090383231	1.96961782436814
4494339	Q8N5I2	258	2.34883756363469	2.03471293048669
4494340	Q8N5I2	259	2.15289833637587	1.8453626323035
4494341	Q8N5I2	26	2.58512913415259	2.35311380509883
4494342	Q8N5I2	260	2.29112167091631	1.97893787385804
4494343	Q8N5I2	261	2.50903007333339	2.12197764599776
4494344	Q8N5I2	262	2.54440418052802	2.31375832625884
4494345	Q8N5I2	263	2.30955134123464	2.10756983584153
4494346	Q8N5I2	264	2.54374492560251	2.3015274966611
4494347	Q8N5I2	265	2.36583571561492	2.27299014065252
4494348	Q8N5I2	266	2.4521195077515	2.34359250879178
4494349	Q8N5I2	267	2.30220170060206	1.98560017271678
4494350	Q8N5I2	268	2.32760748900968	2.05643650073682
4494351	Q8N5I2	269	2.27761692389003	2.11331277799264
4494352	Q8N5I2	27	2.13524726002566	1.9391271497434
4494353	Q8N5I2	270	2.09540298723187	1.90486562495709
4494354	Q8N5I2	271	2.26870479734088	2.21572897145648
4494355	Q8N5I2	272	2.07657485813619	2.01727994143886
4494356	Q8N5I2	273	2.19960536164814	1.8904990212047
4494357	Q8N5I2	274	2.24952320155796	1.87119731865494
4494358	Q8N5I2	275	2.39505207479447	2.16942854528252
4494359	Q8N5I2	276	2.31645541204772	2.11424174062254
4494360	Q8N5I2	277	2.55368945482986	2.31113761710934
4494361	Q8N5I2	278	2.45572452074244	2.3598562179171
4494362	Q8N5I2	279	2.28616718831451	2.18322073633359
4494363	Q8N5I2	28	2.52827488136108	2.28657766996738
4494364	Q8N5I2	280	2.33632077409971	2.01857191008094
4494365	Q8N5I2	281	2.3501361654824	2.07820759612931
4494366	Q8N5I2	282	2.39613488849733	2.12265950114482
4494367	Q8N5I2	283	2.13623723058927	1.90286733339512
4494368	Q8N5I2	284	2.18178615947237	1.94688456969128
4494369	Q8N5I2	285	2.00237563523206	1.77350715702429
4494370	Q8N5I2	286	2.03566899827698	1.80568095044111
4494371	Q8N5I2	287	1.95337326200072	1.72615260677498
4494372	Q8N5I2	288	1.77268179179064	1.55153732303579
4494373	Q8N5I2	289	1.80516777840551	1.58293089000222
4494374	Q8N5I2	29	2.1186068349686	2.0340749273755
4494375	Q8N5I2	290	1.87475671971728	1.65017973533032
4494376	Q8N5I2	291	1.75352402038499	1.53302377789767
4494377	Q8N5I2	292	1.76129237421108	1.54053090209092
4494378	Q8N5I2	293	1.79307452034412	1.57124429690922
4494379	Q8N5I2	294	1.73000577772954	1.51029639287195
4494380	Q8N5I2	295	1.79845043765927	1.57643943603921
4494381	Q8N5I2	296	1.76419304446199	1.54333403030891
4494382	Q8N5I2	297	1.7707476935492	1.5496682635123
4494383	Q8N5I2	298	1.7644177291756	1.54355115945714
4494384	Q8N5I2	299	1.76809729424615	1.54710699027796
4494385	Q8N5I2	3	1.00257999472604	0.569006686839078
4494386	Q8N5I2	30	2.24299537779784	2.14150068206573
4494387	Q8N5I2	300	1.762074047106	1.54128628934954
4494388	Q8N5I2	301	1.78688116981556	1.56525921272908
4494389	Q8N5I2	302	1.75161639027376	1.53118029644968
4494390	Q8N5I2	303	1.77529362407991	1.55406132616521
4494391	Q8N5I2	304	1.98485416639752	1.68903395513436
4494392	Q8N5I2	305	1.91540274849742	1.77951412139639
4494393	Q8N5I2	306	1.92871525534225	1.8131458188373
4494394	Q8N5I2	307	1.85542862190305	1.70996302574309
4494395	Q8N5I2	308	1.82931475650156	1.82811652976444
4494396	Q8N5I2	309	1.83564402436215	1.82145303733789
4494397	Q8N5I2	31	2.15293472500628	1.84135265917204
4494398	Q8N5I2	310	1.87806170216887	1.64932844166972
4494399	Q8N5I2	311	1.75233016144682	1.57410979775955
4494400	Q8N5I2	312	1.77648641793652	1.59745374186561
4494401	Q8N5I2	313	1.77808825667037	1.59900171490877
4494402	Q8N5I2	314	1.71746043509877	1.54041265005748
4494403	Q8N5I2	315	1.76517557277028	1.58652325114717
4494404	Q8N5I2	316	1.80239111485319	1.62248733087246
4494405	Q8N5I2	317	1.8058902358021	1.62586878544041
4494406	Q8N5I2	318	1.8223672998743	1.6417917684944
4494407	Q8N5I2	319	1.83051122062251	1.64966183026624
4494408	Q8N5I2	32	2.10904551307985	1.8452241983674
4494409	Q8N5I2	320	1.80590462866106	1.62588269430477
4494410	Q8N5I2	321	1.83193949386471	1.65104207437601
4494411	Q8N5I2	322	1.78898928705154	1.60953617185268
4494412	Q8N5I2	323	1.78398762115181	1.60470269903165
4494413	Q8N5I2	324	1.74695425224542	1.56891466647047
4494414	Q8N5I2	325	1.73807648072192	1.56033543142553
4494415	Q8N5I2	326	1.75333643056465	1.57508222865141
4494416	Q8N5I2	327	1.64458824081074	1.46999095905287
4494417	Q8N5I2	328	1.65839952075042	1.48333780139505
4494418	Q8N5I2	329	1.75041039175645	1.57225458495505
4494419	Q8N5I2	33	2.10642549297862	1.86076104798814
4494420	Q8N5I2	330	1.68079346919335	1.50497869931268
4494421	Q8N5I2	331	1.7765919989959	1.59755577250723
4494422	Q8N5I2	332	2.01871091696183	1.67002994966881
4494423	Q8N5I2	333	1.94689309909167	1.74401640685037
4494424	Q8N5I2	334	1.92584422315769	1.65389165942983
4494425	Q8N5I2	335	1.8813663633586	1.7542987026548
4494426	Q8N5I2	336	1.97406088790612	1.63847512923446
4494427	Q8N5I2	337	1.93410165375118	1.62062647644555
4494428	Q8N5I2	338	2.0627498397849	1.71258795750049
4494429	Q8N5I2	339	1.94557281859717	1.7427405239717
4494430	Q8N5I2	34	2.03380799826317	1.75822489221431
4494431	Q8N5I2	340	1.49632043839847	1.38722683716039
4494432	Q8N5I2	341	1.4587623953732	1.35093177391295
4494433	Q8N5I2	342	1.43610521463153	1.32903649551748
4494434	Q8N5I2	343	1.4623033878864	1.35435369201286
4494435	Q8N5I2	344	1.51659588657998	1.40682047449721
4494436	Q8N5I2	345	1.49012246334381	1.38123728396499
4494437	Q8N5I2	346	1.491796000837	1.38285454472379
4494438	Q8N5I2	347	1.46530631997168	1.35725564326441
4494439	Q8N5I2	348	1.44364854068411	1.33632615903882
4494440	Q8N5I2	349	1.47938287478572	1.37085883997351
4494441	Q8N5I2	35	2.06829865488473	1.9349449450419
4494442	Q8N5I2	350	1.50568799088045	1.39627938309784
4494443	Q8N5I2	351	1.49410386788363	1.38508480417496
4494444	Q8N5I2	352	1.45251355236957	1.34489306332605
4494445	Q8N5I2	353	1.55233772121859	1.44136040374525
4494446	Q8N5I2	354	1.51128456766033	1.40168776148588
4494447	Q8N5I2	355	1.51962883932277	1.40975143688926
4494448	Q8N5I2	356	1.54688589270823	1.43609190611707
4494449	Q8N5I2	357	1.4689834413426	1.36080911256089
4494450	Q8N5I2	358	1.55254690357998	1.44156255184524
4494451	Q8N5I2	359	1.4119647103091	1.30570777387408
4494452	Q8N5I2	36	2.26651075010599	1.921090659498
4494453	Q8N5I2	360	1.55046087230307	1.43954666840103
4494454	Q8N5I2	361	1.4806517941668	1.37208508888007
4494455	Q8N5I2	362	1.48368631787294	1.37501756940804
4494456	Q8N5I2	363	1.49093994549331	1.38202727630564
4494457	Q8N5I2	364	1.50435033603721	1.39498671012482
4494458	Q8N5I2	365	1.54862118567497	1.43776884567269
4494459	Q8N5I2	366	1.50234375285748	1.3930476031439
4494460	Q8N5I2	367	1.4973042701815	1.38817758522694
4494461	Q8N5I2	368	1.40848503772537	1.30234511367312
4494462	Q8N5I2	369	1.52871506588516	1.41853211716966
4494463	Q8N5I2	37	2.18227674483179	1.86045608154898
4494464	Q8N5I2	370	1.51014401645255	1.4005855640632
4494465	Q8N5I2	371	1.44451224166163	1.33716081598794
4494466	Q8N5I2	372	1.51176170592318	1.40214885482389
4494467	Q8N5I2	373	1.51421199965813	1.40451675152248
4494468	Q8N5I2	374	1.51529553785323	1.40556385313254
4494469	Q8N5I2	375	1.70375491830379	1.52014489769342
4494470	Q8N5I2	376	1.61595097753121	1.5928896889265
4494471	Q8N5I2	377	1.74178101116953	1.73525523995681
4494472	Q8N5I2	378	1.68288498499694	1.64597913525315
4494473	Q8N5I2	379	1.69731509631595	1.80331322699529
4494474	Q8N5I2	38	2.17237788536064	1.81852949564684
4494475	Q8N5I2	380	1.56473703049797	1.66241349499673
4494476	Q8N5I2	381	1.64441822654188	1.52629934189424
4494477	Q8N5I2	382	1.56774485953217	1.49848917228862
4494478	Q8N5I2	383	1.64902758757924	1.57703857257039
4494479	Q8N5I2	384	1.59725541714006	1.52700736622446
4494480	Q8N5I2	385	1.55951979979194	1.49054070001905
4494481	Q8N5I2	386	1.50462721804501	1.43749401372128
4494482	Q8N5I2	387	1.61733299994353	1.54640979188378
4494483	Q8N5I2	388	1.5557169783435	1.48686575761332
4494484	Q8N5I2	389	1.50809558236135	1.44084574592261
4494485	Q8N5I2	39	2.1168558523038	1.83848006187104
4494486	Q8N5I2	390	1.54209337023728	1.47370027618659
4494487	Q8N5I2	391	1.52868431478719	1.46074213256548
4494488	Q8N5I2	392	1.5504504375524	1.48177631695797
4494489	Q8N5I2	393	1.46906573494877	1.40312837126003
4494490	Q8N5I2	394	1.56660827189603	1.49739080515292
4494491	Q8N5I2	395	1.46752883358176	1.40164315190813
4494492	Q8N5I2	396	1.47352761586631	1.40744021067072
4494493	Q8N5I2	397	1.58925539696365	1.51927636602064
4494494	Q8N5I2	398	1.55526387252991	1.4864278885755
4494495	Q8N5I2	399	1.71974621983136	1.64537912025643
4494496	Q8N5I2	4	2.50130799878551	1.91563268971401
4494497	Q8N5I2	40	2.14568013412783	1.83838715951464
4494498	Q8N5I2	400	1.69201892332581	1.61858422096756
4494499	Q8N5I2	401	1.7471507539851	1.671862110856
4494500	Q8N5I2	402	1.78560290442934	1.70902121500406
4494501	Q8N5I2	403	1.87632738700277	1.79669486804497
4494502	Q8N5I2	404	1.85990938431893	1.78082896029772
4494503	Q8N5I2	405	1.89824397335718	1.8178744563256
4494504	Q8N5I2	406	1.73170066109856	1.65693156460474
4494505	Q8N5I2	407	1.67212918651641	1.59936332452771
4494506	Q8N5I2	408	1.7921080707385	1.71530762940715
4494507	Q8N5I2	409	1.73346756387873	1.65863905101757
4494508	Q8N5I2	41	2.24045949323727	1.92997933408864
4494509	Q8N5I2	410	1.71180071638703	1.63770080352809
4494510	Q8N5I2	411	1.76148660288174	1.68571588225882
4494511	Q8N5I2	412	1.63726185778436	1.56566849381603
4494512	Q8N5I2	413	1.80235340315588	1.72520843781268
4494513	Q8N5I2	414	1.70776356575374	1.6337994118215
4494514	Q8N5I2	415	1.88521041307314	1.80527918093997
4494515	Q8N5I2	416	1.98425802056911	1.9009960737545
4494516	Q8N5I2	417	1.80641289540696	1.72913141984629
4494517	Q8N5I2	418	1.60237694354762	1.70380953884835
4494518	Q8N5I2	419	1.55995471575375	1.68358071652178
4494519	Q8N5I2	42	2.26702668850315	1.88811220863734
4494520	Q8N5I2	420	1.47752851389883	1.57156569504231
4494521	Q8N5I2	421	0.719821455318718	0.825448257704537
4494522	Q8N5I2	422	0.406313285677692	0.739289221476205
4494523	Q8N5I2	423	0.59674802639052	0.792642083788943
4494524	Q8N5I2	424	0.115769720915937	0.296411163847965
4494525	Q8N5I2	425	0.0699062591569391	0.252089971602432
4494526	Q8N5I2	426	0.0647158588698445	0.247074111043008
4494527	Q8N5I2	427	0.141141136472571	0.320929404366657
4494528	Q8N5I2	428	0.120593828720339	0.301073049392838
4494529	Q8N5I2	429	0.0659585349606039	0.248274999153175
4494530	Q8N5I2	43	2.46932463327316	2.24120350985453
4494531	Q8N5I2	430	0.063553136338141	0.245950487860645
4494532	Q8N5I2	431	0.152176840495984	0.331594006226775
4494533	Q8N5I2	432	0.0551216411245211	0.237802522008354
4494534	Q8N5I2	433	0.110959517877135	0.291762715487415
4494535	Q8N5I2	44	2.15323302755081	1.95650810245811
4494536	Q8N5I2	45	2.3644559748956	2.12826756932424
4494537	Q8N5I2	46	1.9371911210868	1.85875975440474
4494538	Q8N5I2	47	2.40966856878363	2.30256908502833
4494539	Q8N5I2	48	2.14177364437814	1.8305668967979
4494540	Q8N5I2	49	2.27662071961125	2.00716428442743
4494541	Q8N5I2	5	2.38098392695385	1.95695091772572
4494542	Q8N5I2	50	1.91184852029236	1.65465843005487
4494543	Q8N5I2	51	2.18956167643298	1.92303281154185
4494544	Q8N5I2	52	1.93320263681257	1.70666026750556
4494545	Q8N5I2	53	1.9833122202053	1.68754386060167
4494546	Q8N5I2	54	2.0746747373426	1.9334302054903
4494547	Q8N5I2	55	2.01475728827442	1.89629448089909
4494548	Q8N5I2	56	2.06080606412393	1.90843415614751
4494549	Q8N5I2	57	2.14550361457356	2.13367277491106
4494550	Q8N5I2	58	1.88367821877434	1.86787196611586
4494551	Q8N5I2	59	2.00120133934388	1.76832721156105
4494552	Q8N5I2	6	2.25982590137457	1.86063397870639
4494553	Q8N5I2	60	1.99519091180277	1.80880376966211
4494554	Q8N5I2	61	1.79419930891356	1.61457099416425
4494555	Q8N5I2	62	1.98695942499025	1.68500381701861
4494556	Q8N5I2	63	2.17645842562044	1.86813045672586
4494557	Q8N5I2	64	2.17158787814162	1.86342369315262
4494558	Q8N5I2	65	1.79361696368798	1.4981629622739
4494559	Q8N5I2	66	2.37967901577976	1.99697632971851
4494560	Q8N5I2	67	2.35125878241919	2.12710790798242
4494561	Q8N5I2	68	2.31106941972495	2.10903686528136
4494562	Q8N5I2	69	2.28830047375087	2.05467298057455
4494563	Q8N5I2	7	2.58925552068805	2.14662513310975
4494564	Q8N5I2	70	2.14502142603012	2.05960126410682
4494565	Q8N5I2	71	2.21627146435212	2.11567542466138
4494566	Q8N5I2	72	2.28427122185224	1.968272649559
4494567	Q8N5I2	73	2.17916650265034	1.91298720054835
4494568	Q8N5I2	74	2.18768027202169	1.92121467389139
4494569	Q8N5I2	75	2.27282076712493	1.98920028028084
4494570	Q8N5I2	76	2.07612296731505	1.94250614609637
4494571	Q8N5I2	77	2.42035351588258	2.06976009124299
4494572	Q8N5I2	78	2.18444262900643	1.86254913264464
4494573	Q8N5I2	79	2.45404858074796	2.09072833457869
4494574	Q8N5I2	8	2.38651948784562	2.09409581604124
4494575	Q8N5I2	80	2.15319629639601	1.90595907034051
4494576	Q8N5I2	81	2.11247167046111	1.83424330871642
4494577	Q8N5I2	82	2.30811003186296	1.99535496019596
4494578	Q8N5I2	83	2.00411632248222	1.70158377245404
4494579	Q8N5I2	84	2.28046757793213	1.96864205044561
4494580	Q8N5I2	85	2.17370398589868	1.79792770698022
4494581	Q8N5I2	86	2.42512078040759	2.1984861181508
4494582	Q8N5I2	87	2.33992166768925	2.13691888682306
4494583	Q8N5I2	88	2.55159949535223	2.30911793755963
4494584	Q8N5I2	89	2.18915548877155	2.10225121254766
4494585	Q8N5I2	9	2.37974097879837	2.07476532731822
4494586	Q8N5I2	90	2.29581052894827	2.19253979638108
4494587	Q8N5I2	91	2.25171230746529	1.9368086071927
4494588	Q8N5I2	92	2.31421962720716	2.04349883807576
4494589	Q8N5I2	93	2.31800685606251	2.01098358212391
4494590	Q8N5I2	94	2.0419139926748	1.90177111987312
4494591	Q8N5I2	95	2.12118484997097	1.9991431591555
4494592	Q8N5I2	96	2.25295906688343	2.09412555076164
4494593	Q8N5I2	97	2.2937843326257	2.2769671962007
4494594	Q8N5I2	98	2.21676730264823	2.18976012621244
4494595	Q8N5I2	99	2.35119367843131	2.10655021414796
4494596	Q8N5I3	1	0.556712725848214	0.39067666535533
4494597	Q8N5I3	10	2.14763687580181	1.88861810062896
4494598	Q8N5I3	100	2.01250360517814	1.98175190963709
4494599	Q8N5I3	101	2.02615453648963	1.78182791870318
4494600	Q8N5I3	102	1.97947492766036	1.78300289482133
4494601	Q8N5I3	103	1.93276217679942	1.7378609728682
4494602	Q8N5I3	104	1.80836421021702	1.47509781383398
4494603	Q8N5I3	105	1.78083212139101	1.41613095844121
4494604	Q8N5I3	106	1.74008957846092	1.52014770949677
4494605	Q8N5I3	107	1.89145712107623	1.59271300840266
4494606	Q8N5I3	108	1.83599778855183	1.53911862968918
4494607	Q8N5I3	109	2.04847053825282	1.6769055360449
4494608	Q8N5I3	11	2.13266617915127	1.86137090636844
4494609	Q8N5I3	110	1.98912144458511	1.77714831152258
4494610	Q8N5I3	111	2.05305590394065	1.85969967623286
4494611	Q8N5I3	112	2.05616403906805	1.8303426933661
4494612	Q8N5I3	113	1.94764721316779	1.86886423517189
4494613	Q8N5I3	114	1.85706446663313	1.76854762856298
4494614	Q8N5I3	115	1.98271437739527	1.67685638128065
4494615	Q8N5I3	116	1.84283382592123	1.58796452122909
4494616	Q8N5I3	117	1.83494331183548	1.58033934470953
4494617	Q8N5I3	118	1.91870913956245	1.67935710968302
4494618	Q8N5I3	119	1.88081564883064	1.61037727951279
4494619	Q8N5I3	12	2.29228316428396	2.0080082073967
4494620	Q8N5I3	120	2.02883738790733	1.65793259773029
4494621	Q8N5I3	121	1.95567587438008	1.7448274292785
4494622	Q8N5I3	122	2.0042904026704	1.81257403255367
4494623	Q8N5I3	123	1.97084709034241	1.74789473280565
4494624	Q8N5I3	124	1.98715714648339	1.90704555169114
4494625	Q8N5I3	125	1.85585460375948	1.76737845024636
4494626	Q8N5I3	126	1.94226869063358	1.63777077828175
4494627	Q8N5I3	127	1.83550922337762	1.58088622611122
4494628	Q8N5I3	128	1.71595508152848	1.56897911604222
4494629	Q8N5I3	129	1.61001287004522	1.43423886747323
4494630	Q8N5I3	13	2.24740708736854	2.10803042451629
4494631	Q8N5I3	130	2.61139916117077	2.18630592703103
4494632	Q8N5I3	131	2.57022162697178	2.14651308672995
4494633	Q8N5I3	132	2.58277694438065	2.15864620131049
4494634	Q8N5I3	133	2.78627471844859	2.28775993723434
4494635	Q8N5I3	134	2.72867623246915	2.38969445199472
4494636	Q8N5I3	135	2.70542759959224	2.38799446621385
4494637	Q8N5I3	136	2.77245946432393	2.42041162337453
4494638	Q8N5I3	137	2.70200304970129	2.49571370333603
4494639	Q8N5I3	138	2.61101993843951	2.39501019522953
4494640	Q8N5I3	139	2.74729752568575	2.31358924317808
4494641	Q8N5I3	14	2.57857883389082	2.23020820287562
4494642	Q8N5I3	140	2.34424650136871	1.79681749319204
4494643	Q8N5I3	141	2.23546356501066	1.84928875816258
4494644	Q8N5I3	142	2.34692083119465	1.97776486070794
4494645	Q8N5I3	143	2.26987437251446	1.87094867556429
4494646	Q8N5I3	144	2.20405449072076	1.95073137375613
4494647	Q8N5I3	145	2.07394515592068	1.81221735574099
4494648	Q8N5I3	146	2.18971627646809	1.71097951639022
4494649	Q8N5I3	147	2.07136359962846	1.64289160426834
4494650	Q8N5I3	148	1.73116744512384	1.51141899639844
4494651	Q8N5I3	149	1.6967035847588	1.47811406645685
4494652	Q8N5I3	15	2.58889060228139	2.26094006892985
4494653	Q8N5I3	150	1.69880161311694	1.48014154355151
4494654	Q8N5I3	151	1.9171314562592	1.62358858445559
4494655	Q8N5I3	152	1.74208515616931	1.61202475111134
4494656	Q8N5I3	153	1.89479800737129	1.78036912012974
4494657	Q8N5I3	154	1.85870783955161	1.71313197178953
4494658	Q8N5I3	155	1.81084368107663	1.81026658879854
4494659	Q8N5I3	156	1.69930612905358	1.68969983257382
4494660	Q8N5I3	157	1.81053315867514	1.58407070831384
4494661	Q8N5I3	158	1.68972747572772	1.51361227833062
4494662	Q8N5I3	159	1.6963108775707	1.51997429740902
4494663	Q8N5I3	16	2.76579834005892	2.3995382579106
4494664	Q8N5I3	160	1.67292392530984	1.49737378782173
4494665	Q8N5I3	161	1.94100468379196	1.69364754353809
4494666	Q8N5I3	162	2.08415936817282	1.85275516214677
4494667	Q8N5I3	163	2.07819089141635	1.81462679036137
4494668	Q8N5I3	164	2.03177709716225	1.91316299959641
4494669	Q8N5I3	165	1.91250395112521	1.78512077736284
4494670	Q8N5I3	166	2.04763354354976	1.70259043458428
4494671	Q8N5I3	167	1.94355624985932	1.70336867597081
4494672	Q8N5I3	168	1.91342239370453	1.64188754395054
4494673	Q8N5I3	169	2.03330020766845	1.71648923974392
4494674	Q8N5I3	17	2.560054546113	2.34410232295971
4494675	Q8N5I3	170	2.01275989077752	1.66427904109242
4494676	Q8N5I3	171	1.97629614196642	1.77243070149527
4494677	Q8N5I3	172	1.88605556966852	1.67244476268916
4494678	Q8N5I3	173	1.89103621035001	1.6526147494559
4494679	Q8N5I3	174	1.84948585944636	1.58010102985659
4494680	Q8N5I3	175	2.02768738182406	1.65682126337511
4494681	Q8N5I3	176	2.041698127519	1.8279569766903
4494682	Q8N5I3	177	2.08339105889485	1.88901473844051
4494683	Q8N5I3	178	2.05473984780767	1.82896639397166
4494684	Q8N5I3	179	1.94803639916242	1.86924033384882
4494685	Q8N5I3	18	2.69092905086951	2.45779593346481
4494686	Q8N5I3	180	1.8361584717485	1.74834464817666
4494687	Q8N5I3	181	1.97433540521082	1.668759172244
4494688	Q8N5I3	182	1.71923775158454	1.499890467576
4494689	Q8N5I3	183	1.68282101593142	1.46469833248776
4494690	Q8N5I3	184	1.92915275959749	1.63520564247659
4494691	Q8N5I3	185	1.84776169777275	1.71414766413655
4494692	Q8N5I3	186	1.90022680700305	1.7856153632809
4494693	Q8N5I3	187	1.8689409763542	1.72302099468723
4494694	Q8N5I3	188	1.79947262281186	1.79927790979222
4494695	Q8N5I3	189	1.69863662039309	1.68905283775673
4494696	Q8N5I3	19	2.59889877161594	2.15574451754916
4494697	Q8N5I3	190	1.85059900243655	1.62278924144944
4494698	Q8N5I3	191	1.69012771633967	1.51399905988671
4494699	Q8N5I3	192	1.71061915084061	1.53380142048207
4494700	Q8N5I3	193	2.01300665528774	1.7632282750906
4494701	Q8N5I3	194	2.0808760800158	1.84958228247254
4494702	Q8N5I3	195	2.1186821832128	1.85375646481576
4494703	Q8N5I3	196	2.00229693433226	1.88467417834076
4494704	Q8N5I3	197	1.96422888148024	1.83510633218639
4494705	Q8N5I3	198	1.87187469850265	1.60173699020303
4494706	Q8N5I3	199	1.80532824175754	1.68081754627853
4494707	Q8N5I3	2	0.396932705219612	0.236269633271968
4494708	Q8N5I3	20	2.49336682485845	2.01442340165461
4494709	Q8N5I3	200	2.01033805853308	1.76064941633784
4494710	Q8N5I3	201	2.05555030822446	1.82510815083746
4494711	Q8N5I3	202	2.03345576705777	1.77139599244989
4494712	Q8N5I3	203	1.99385658687998	1.87651765792768
4494713	Q8N5I3	204	1.93153243518901	1.80350938275779
4494714	Q8N5I3	205	1.64036208398985	1.46356751590384
4494715	Q8N5I3	206	1.59665606954774	1.56472044932416
4494716	Q8N5I3	207	1.94322903864062	1.70573612882243
4494717	Q8N5I3	208	1.94075492395296	1.70334521220813
4494718	Q8N5I3	209	1.93850328335972	1.70116928846026
4494719	Q8N5I3	21	2.55584508902088	2.23239679623663
4494720	Q8N5I3	210	1.94249357018447	1.7050253922669
4494721	Q8N5I3	211	2.20011451347082	1.88644227531191
4494722	Q8N5I3	212	2.06295188656007	1.91148818526967
4494723	Q8N5I3	213	2.14109404672467	2.0077694825837
4494724	Q8N5I3	214	2.23751013738126	2.06858275020475
4494725	Q8N5I3	215	2.09821351932317	2.07735954459759
4494726	Q8N5I3	216	2.04162835566524	2.00989727014705
4494727	Q8N5I3	217	2.09867293681289	1.85190771291835
4494728	Q8N5I3	218	2.1479125365874	1.94577638291654
4494729	Q8N5I3	219	1.95505738845626	1.7594064542623
4494730	Q8N5I3	22	2.81669228811042	2.50523923490042
4494731	Q8N5I3	220	1.98572795837824	1.78904565230049
4494732	Q8N5I3	221	2.00020760300168	1.803038383952
4494733	Q8N5I3	222	2.02974125052744	1.68903051725491
4494734	Q8N5I3	223	2.06315354896268	1.68895864711831
4494735	Q8N5I3	224	1.87280364256378	1.57468679809297
4494736	Q8N5I3	225	2.01130277292604	1.70852856116967
4494737	Q8N5I3	226	2.15647260155667	1.78127576949473
4494738	Q8N5I3	227	2.0612049253266	1.84680781137584
4494739	Q8N5I3	228	2.0721282270287	1.87813064645914
4494740	Q8N5I3	229	2.03421565945317	1.80913238095007
4494741	Q8N5I3	23	2.69373113599763	2.35405234862622
4494742	Q8N5I3	230	1.98409924449987	1.90409047903676
4494743	Q8N5I3	231	1.85756544293195	1.76903175832552
4494744	Q8N5I3	232	2.00943845248229	1.70268179489072
4494745	Q8N5I3	233	1.97194406419602	1.81791890541644
4494746	Q8N5I3	234	1.93325288299333	1.74816820904126
4494747	Q8N5I3	235	1.90108314540407	1.86046948418248
4494748	Q8N5I3	236	1.75082797998801	1.70248708769281
4494749	Q8N5I3	237	1.47598310606586	1.23755054114896
4494750	Q8N5I3	238	1.64863363600919	1.33685434592814
4494751	Q8N5I3	239	1.5563341322007	1.40525474827462
4494752	Q8N5I3	24	2.46270261837313	2.27418194981121
4494753	Q8N5I3	240	1.70715787548362	1.57177353518383
4494754	Q8N5I3	241	1.60513653380716	1.44082230771815
4494755	Q8N5I3	242	1.74563402810497	1.71998446264174
4494756	Q8N5I3	243	1.45022705748494	1.42173134046989
4494757	Q8N5I3	244	1.7256798700984	1.47480551117498
4494758	Q8N5I3	245	1.45521357934702	1.25971917227118
4494759	Q8N5I3	246	0.704149594470479	0.736970016841098
4494760	Q8N5I3	247	0.471391898477588	0.728846024833447
4494761	Q8N5I3	248	0.834785000447283	0.949341106371147
4494762	Q8N5I3	249	0.359069656074417	0.458196167771824
4494763	Q8N5I3	25	2.3717287335021	2.17348735783582
4494764	Q8N5I3	250	0.375280430671961	0.473861815976973
4494765	Q8N5I3	251	0.376021590803789	0.474578052811866
4494766	Q8N5I3	252	0.372228732925544	0.470912738927252
4494767	Q8N5I3	253	0.373220312461687	0.471870974210037
4494768	Q8N5I3	254	0.334549809332658	0.434500860012825
4494769	Q8N5I3	255	0.370832943627605	0.46956388641077
4494770	Q8N5I3	256	0.388577591923692	0.486711828112008
4494771	Q8N5I3	257	0.383505064693363	0.481809876843535
4494772	Q8N5I3	258	0.393509544589839	0.491477931975053
4494773	Q8N5I3	259	0.396812928628089	0.494670231758036
4494774	Q8N5I3	26	1.74315782657415	1.58475914613115
4494775	Q8N5I3	260	0.389978608131016	0.488065731770441
4494776	Q8N5I3	261	0.380227091175759	0.478642133091156
4494777	Q8N5I3	262	0.394868870524693	0.492791547296975
4494778	Q8N5I3	263	0.391244624941326	0.489289175712172
4494779	Q8N5I3	264	0.395230530462596	0.493141045547228
4494780	Q8N5I3	265	0.379209063952275	0.477658339488302
4494781	Q8N5I3	266	0.370322733680021	0.469070833503179
4494782	Q8N5I3	267	0.345696721688174	0.445272930556672
4494783	Q8N5I3	268	0.369229226811928	0.468014098440806
4494784	Q8N5I3	269	0.35187411619124	0.451242595271159
4494785	Q8N5I3	27	1.82457497043126	1.63107784271276
4494786	Q8N5I3	270	0.364302149374392	0.463252705865052
4494787	Q8N5I3	271	0.385141430390823	0.483391215797891
4494788	Q8N5I3	272	0.384748529688786	0.483011527329543
4494789	Q8N5I3	28	1.52452883836957	1.48451071320017
4494790	Q8N5I3	29	1.72382244737493	1.66432267056306
4494791	Q8N5I3	3	0.635875810608195	0.596175304909075
4494792	Q8N5I3	30	2.13338246907049	1.80237816771831
4494793	Q8N5I3	31	2.30257725684631	1.96588337269738
4494794	Q8N5I3	32	2.25979973674373	1.85700341517492
4494795	Q8N5I3	33	2.14705426794392	1.90564539741375
4494796	Q8N5I3	34	2.35544782470216	2.12779807397539
4494797	Q8N5I3	35	2.28000758403087	2.02253409388627
4494798	Q8N5I3	36	2.12703126161366	2.01809119697128
4494799	Q8N5I3	37	1.92648716026783	1.53500469947449
4494800	Q8N5I3	38	1.76186809573579	1.53351746074441
4494801	Q8N5I3	39	1.79960386471106	1.59075112922349
4494802	Q8N5I3	4	0.914663425241123	0.529308531129069
4494803	Q8N5I3	40	1.709524067861	1.47133988333926
4494804	Q8N5I3	41	1.71755597428361	1.6224909252556
4494805	Q8N5I3	42	1.60570039888325	1.50161683995663
4494806	Q8N5I3	43	1.78141224862001	1.45830407821335
4494807	Q8N5I3	44	1.95903140690797	1.61235730707337
4494808	Q8N5I3	45	1.9885847937518	1.78430611772705
4494809	Q8N5I3	46	1.95379502743644	1.71326314995838
4494810	Q8N5I3	47	2.04267780359593	1.76679642895087
4494811	Q8N5I3	48	2.11197279929712	1.79251627573939
4494812	Q8N5I3	49	2.13306121264256	1.78053494087142
4494813	Q8N5I3	5	0.95991177688867	0.651892363882089
4494814	Q8N5I3	50	2.2666345028467	2.05300573476353
4494815	Q8N5I3	51	2.17142428325652	1.94821726504096
4494816	Q8N5I3	52	2.14151326783615	1.98022688198964
4494817	Q8N5I3	53	1.94671314712537	1.75961678569516
4494818	Q8N5I3	54	1.95562350939761	1.91161674326455
4494819	Q8N5I3	55	2.23812764931623	1.99071806248841
4494820	Q8N5I3	56	1.95687201581268	1.71892032798345
4494821	Q8N5I3	57	2.13176813883199	1.88793514705817
4494822	Q8N5I3	58	2.68597540096855	2.35596491868602
4494823	Q8N5I3	59	2.16896335846092	2.01393476575327
4494824	Q8N5I3	6	1.95352426235239	1.41164139521644
4494825	Q8N5I3	60	2.26612626634618	2.1285971922723
4494826	Q8N5I3	61	2.4653115187831	2.28872376075392
4494827	Q8N5I3	62	2.45987789342379	2.42686208187018
4494828	Q8N5I3	63	2.17638449087945	2.14012190531477
4494829	Q8N5I3	64	2.36218231321394	2.10655595101564
4494830	Q8N5I3	65	2.25240279834023	2.04675290761215
4494831	Q8N5I3	66	2.35614875220279	2.14701015356538
4494832	Q8N5I3	67	2.11798630599651	1.91685649400426
4494833	Q8N5I3	68	1.40372854020932	1.18292400368509
4494834	Q8N5I3	69	1.45576984320358	1.23321529235486
4494835	Q8N5I3	7	2.06061443668072	1.67272651689166
4494836	Q8N5I3	70	1.87538870873369	1.57118252680753
4494837	Q8N5I3	71	1.53486677297234	1.39970757512934
4494838	Q8N5I3	72	1.87038673280234	1.74471172286064
4494839	Q8N5I3	73	1.85608284080574	1.69852823427563
4494840	Q8N5I3	74	1.49839061001653	1.49625349513398
4494841	Q8N5I3	75	1.45734581997224	1.44380901175461
4494842	Q8N5I3	76	1.69698666026244	1.46227547407582
4494843	Q8N5I3	77	1.40768318292695	1.22898539441764
4494844	Q8N5I3	78	1.4579491336428	1.27756103131108
4494845	Q8N5I3	79	1.97392351274473	1.73539842720698
4494846	Q8N5I3	8	1.95523113586414	1.59165383946998
4494847	Q8N5I3	80	1.91660075472795	1.68000328517745
4494848	Q8N5I3	81	2.10782027804932	1.86479259085089
4494849	Q8N5I3	82	2.36135351338114	2.1098001596825
4494850	Q8N5I3	83	2.27126583985256	1.95520096674389
4494851	Q8N5I3	84	2.21156664721359	2.05510541617258
4494852	Q8N5I3	85	2.56815062716117	2.42046525554359
4494853	Q8N5I3	86	2.5268495809707	2.34819245718522
4494854	Q8N5I3	87	2.07665874643421	2.05652960293203
4494855	Q8N5I3	88	2.20511885250703	2.16789000473215
4494856	Q8N5I3	89	2.46168158075293	2.20270931571495
4494857	Q8N5I3	9	2.27111086935806	1.86455075564358
4494858	Q8N5I3	90	1.75520676029823	1.50928588156887
4494859	Q8N5I3	91	1.8369605107048	1.5559298654929
4494860	Q8N5I3	92	1.93355235362374	1.69638484567712
4494861	Q8N5I3	93	2.00798668595579	1.76831614406651
4494862	Q8N5I3	94	2.24779978061223	2.00006494504269
4494863	Q8N5I3	95	2.23889854052292	1.92392209591648
4494864	Q8N5I3	96	2.19596510529637	2.04002851372955
4494865	Q8N5I3	97	2.18815472701358	2.05324763399866
4494866	Q8N5I3	98	2.3416354164848	2.16920656567289
4494867	Q8N5I3	99	2.07556529775699	2.05547292410372
4494868	Q8N5I4	1	0.840346421669321	0.497786579142351
4494869	Q8N5I4	10	1.78636780652583	1.45464317014506
4494870	Q8N5I4	100	1.97431038466412	1.84484882051151
4494871	Q8N5I4	101	1.84752935984484	1.76247906000952
4494872	Q8N5I4	102	2.18315915209077	2.10758934677689
4494873	Q8N5I4	103	2.09283889763171	1.98794572925069
4494874	Q8N5I4	104	1.90606633972314	1.95084307677126
4494875	Q8N5I4	105	1.83101644819933	1.86553699546188
4494876	Q8N5I4	106	2.20206996952785	1.95587290914551
4494877	Q8N5I4	107	1.95085281049757	1.71310353296396
4494878	Q8N5I4	108	2.32552012009825	2.07517175067042
4494879	Q8N5I4	109	2.58362797682628	2.25705917351831
4494880	Q8N5I4	11	1.7821319691865	1.45054977305209
4494881	Q8N5I4	110	2.3368395323592	2.17616569842661
4494882	Q8N5I4	111	2.26175661928986	2.1243744851368
4494883	Q8N5I4	112	2.54096572294533	2.36183390984116
4494884	Q8N5I4	113	2.39738526375613	2.36647091759254
4494885	Q8N5I4	114	2.07517822495561	2.04231894416819
4494886	Q8N5I4	115	2.13385098691881	1.88590281624832
4494887	Q8N5I4	116	2.36693272746391	2.15743149164995
4494888	Q8N5I4	117	2.20204767803864	1.99809109967534
4494889	Q8N5I4	118	1.88766760179097	1.69428281170185
4494890	Q8N5I4	119	2.14295586687351	1.94098639317609
4494891	Q8N5I4	12	1.63823591111838	1.31149256697976
4494892	Q8N5I4	120	1.88018824579639	1.61085676107977
4494893	Q8N5I4	121	1.93878237868544	1.68824738068059
4494894	Q8N5I4	122	2.09346984919615	1.80537251247139
4494895	Q8N5I4	123	2.27200787593342	2.12129599518639
4494896	Q8N5I4	124	2.04863195785527	1.89265170769284
4494897	Q8N5I4	125	2.37137117362365	2.04319175412169
4494898	Q8N5I4	126	2.54500066290319	2.17862193361656
4494899	Q8N5I4	127	2.40430068502899	2.18604255955167
4494900	Q8N5I4	128	2.31897100702125	2.0908023743713
4494901	Q8N5I4	129	1.94052350749769	1.79929292645466
4494902	Q8N5I4	13	1.93665784327627	1.53233840724317
4494903	Q8N5I4	130	1.93561017159973	1.79454481332607
4494904	Q8N5I4	131	1.99403021898628	1.85100034572391
4494905	Q8N5I4	132	1.78468985454622	1.64869955591757
4494906	Q8N5I4	133	1.81465262266502	1.67765475369528
4494907	Q8N5I4	134	1.88999317826492	1.68292086670695
4494908	Q8N5I4	135	1.86345736268994	1.81487349466364
4494909	Q8N5I4	136	2.04806489812622	2.01404001223652
4494910	Q8N5I4	137	1.75929908831959	1.70262404976504
4494911	Q8N5I4	138	1.74398155898509	1.83121083701492
4494912	Q8N5I4	139	1.64258270302416	1.72044183874509
4494913	Q8N5I4	14	1.75452573429715	1.51392704242288
4494914	Q8N5I4	140	2.09526865375157	1.94478925585066
4494915	Q8N5I4	141	1.45517314947832	1.37250337718786
4494916	Q8N5I4	142	1.86652108357981	1.77001874493131
4494917	Q8N5I4	143	1.88344271950185	1.78637135003448
4494918	Q8N5I4	144	1.86800832636008	1.77145597558622
4494919	Q8N5I4	145	1.8517597823377	1.75575382804422
4494920	Q8N5I4	146	2.04637881752571	1.8424192969389
4494921	Q8N5I4	147	2.27252584324984	2.06096158350995
4494922	Q8N5I4	148	2.32058835202123	2.1074078745085
4494923	Q8N5I4	149	2.27684487692642	2.06513537926266
4494924	Q8N5I4	15	1.95360425228445	1.72707792085792
4494925	Q8N5I4	150	2.07747750456105	1.87247221562001
4494926	Q8N5I4	151	2.31850832353198	2.10539779199374
4494927	Q8N5I4	152	2.29767211091129	2.08526224727443
4494928	Q8N5I4	153	2.28326949692834	2.07134395592235
4494929	Q8N5I4	154	2.59706501308507	2.30704640634519
4494930	Q8N5I4	155	2.39941950563741	2.27364331849451
4494931	Q8N5I4	156	2.5990514790243	2.48732904105654
4494932	Q8N5I4	157	2.48815421690257	2.34780036737719
4494933	Q8N5I4	158	2.57310916864677	2.573287731696
4494934	Q8N5I4	159	2.35438315170418	2.34913698119787
4494935	Q8N5I4	16	1.93086870787014	1.67274631450289
4494936	Q8N5I4	160	2.26060129783038	2.04539289158298
4494937	Q8N5I4	161	2.28997580504124	2.12006448066488
4494938	Q8N5I4	162	2.43383564626511	2.25908668777171
4494939	Q8N5I4	163	2.28235736649168	2.11270223048543
4494940	Q8N5I4	164	2.18637835681624	2.01995074648898
4494941	Q8N5I4	165	2.09899482917235	1.93550570071051
4494942	Q8N5I4	166	2.34475553678257	2.17300211181066
4494943	Q8N5I4	167	2.23490726148613	2.06684774969911
4494944	Q8N5I4	168	1.98631556624182	1.82661554975174
4494945	Q8N5I4	169	2.17596499528046	2.00988755934941
4494946	Q8N5I4	17	1.92013829248239	1.80576596293002
4494947	Q8N5I4	170	2.01305204441845	1.77625474335637
4494948	Q8N5I4	171	1.85419671748538	1.64350816565823
4494949	Q8N5I4	172	1.95131941386286	1.70500427767865
4494950	Q8N5I4	173	1.84797902925502	1.74852819045405
4494951	Q8N5I4	174	1.66435220409008	1.5582963367591
4494952	Q8N5I4	175	1.81726437061561	1.49295058614001
4494953	Q8N5I4	176	2.36809253694052	2.10637353758969
4494954	Q8N5I4	177	2.56832265213205	2.32063728799559
4494955	Q8N5I4	178	2.56010508148868	2.28033545352953
4494956	Q8N5I4	179	2.48359145654179	2.34978401147249
4494957	Q8N5I4	18	1.80784622520575	1.68447006384682
4494958	Q8N5I4	180	2.18533810471055	2.04878022452245
4494959	Q8N5I4	181	2.44155465635414	2.08326499992609
4494960	Q8N5I4	182	2.07107401000393	1.89699529492425
4494961	Q8N5I4	183	2.06512053162035	2.03463124432794
4494962	Q8N5I4	184	1.76965731156239	1.81912446907103
4494963	Q8N5I4	185	1.91932714407855	1.98452814824597
4494964	Q8N5I4	186	1.94907357511781	1.98091368434576
4494965	Q8N5I4	187	1.80176594324596	1.98194885458501
4494966	Q8N5I4	188	1.61868081188859	1.79224047893691
4494967	Q8N5I4	189	1.43726865935268	1.38629462044318
4494968	Q8N5I4	19	1.93798157803935	1.59711342482847
4494969	Q8N5I4	190	1.23414740374419	1.19000380693493
4494970	Q8N5I4	191	1.54847718488701	1.49376349109777
4494971	Q8N5I4	192	1.33021753132194	1.28284334477446
4494972	Q8N5I4	193	1.5184062441004	1.39716282351651
4494973	Q8N5I4	194	1.48098361123271	1.51859472966839
4494974	Q8N5I4	195	1.67453407181004	1.72640344495624
4494975	Q8N5I4	196	1.74721392958325	1.76427866777079
4494976	Q8N5I4	197	1.53422104734859	1.70183741260796
4494977	Q8N5I4	198	1.43522732086149	1.59339266553281
4494978	Q8N5I4	199	1.34387231366846	1.29199381402606
4494979	Q8N5I4	2	0.740766914270705	0.322698606784284
4494980	Q8N5I4	20	1.74638261029158	1.45824230498297
4494981	Q8N5I4	200	1.16249767152884	1.16300320218148
4494982	Q8N5I4	201	1.19035564618875	1.18992438525661
4494983	Q8N5I4	202	1.5881386088678	1.57433093645718
4494984	Q8N5I4	203	1.34290809184564	1.33734688700788
4494985	Q8N5I4	204	2.12115005217911	1.91467616849656
4494986	Q8N5I4	205	2.04555751030897	1.84162560815813
4494987	Q8N5I4	206	1.97649346763904	1.7748840104891
4494988	Q8N5I4	207	2.23729341941687	2.02691393490063
4494989	Q8N5I4	208	2.38834671313245	2.17288769731022
4494990	Q8N5I4	209	2.21768951917526	2.00796926308462
4494991	Q8N5I4	21	1.61529144314549	1.33155939449304
4494992	Q8N5I4	210	2.17505336855462	1.9667668558569
4494993	Q8N5I4	211	2.4060394640463	2.18998548680386
4494994	Q8N5I4	212	2.37970826037571	2.16453973336133
4494995	Q8N5I4	213	2.54701036914112	2.25867497052382
4494996	Q8N5I4	214	2.48149118195956	2.35295513676286
4494997	Q8N5I4	215	2.37114285108711	2.26708439039542
4494998	Q8N5I4	216	2.40906612065143	2.27137179910427
4494999	Q8N5I4	217	2.38696038828926	2.39339865302482
4495000	Q8N5I4	218	2.31566495019037	2.3117207725891
4495001	Q8N5I4	219	2.34892532306103	2.13074680844861
4495002	Q8N5I4	22	1.75643107411898	1.46795286497966
4495003	Q8N5I4	220	2.13663394488502	1.97187911038071
4495004	Q8N5I4	221	2.07902814713878	1.91621044651524
4495005	Q8N5I4	222	2.38835032596223	2.21513092106384
4495006	Q8N5I4	223	2.22708359299039	2.05928717092538
4495007	Q8N5I4	224	2.08195723938298	1.91904104096844
4495008	Q8N5I4	225	2.09007957829091	1.92689024664144
4495009	Q8N5I4	226	2.31193030192385	2.14128070464077
4495010	Q8N5I4	227	1.9731943711721	1.81393558651146
4495011	Q8N5I4	228	2.05253573764141	1.89060890818064
4495012	Q8N5I4	229	2.03169349434201	1.87046753557874
4495013	Q8N5I4	23	1.69100729397449	1.4047291172292
4495014	Q8N5I4	230	2.07661482295256	1.73432785275928
4495015	Q8N5I4	231	1.98924795777159	1.61753830967382
4495016	Q8N5I4	232	1.83757762041844	1.61435748092538
4495017	Q8N5I4	233	2.49010990707478	2.10369371596056
4495018	Q8N5I4	234	2.27898819546203	2.05726759381125
4495019	Q8N5I4	235	2.39336158898958	2.18856176188523
4495020	Q8N5I4	236	2.30629747556875	2.0720647898018
4495021	Q8N5I4	237	2.27296190061979	2.18323943167627
4495022	Q8N5I4	238	2.24539313858327	2.14381781236192
4495023	Q8N5I4	239	2.34817233935895	2.03002493787517
4495024	Q8N5I4	24	1.64264628226396	1.35799436117276
4495025	Q8N5I4	240	2.00519720960096	1.86179181934703
4495026	Q8N5I4	241	1.9549961069689	1.81327884986416
4495027	Q8N5I4	242	1.73936070231275	1.60489470575115
4495028	Q8N5I4	243	2.14016935526287	1.9246842663876
4495029	Q8N5I4	244	1.76286629521506	1.71766504443445
4495030	Q8N5I4	245	2.15087360599123	2.11339152934929
4495031	Q8N5I4	246	1.7260958306368	1.67053733170024
4495032	Q8N5I4	247	1.75931190444128	1.84602566263198
4495033	Q8N5I4	248	1.72993608602214	1.80485775356408
4495034	Q8N5I4	249	1.72014526004867	1.58228029096988
4495035	Q8N5I4	25	1.76638095500478	1.47756815712392
4495036	Q8N5I4	250	1.73130835756542	1.63935287293025
4495037	Q8N5I4	251	1.66669817162157	1.57691536031325
4495038	Q8N5I4	252	1.51164154935344	1.42707289092877
4495039	Q8N5I4	253	2.05293268452144	1.81175072503128
4495040	Q8N5I4	254	1.97415418829722	1.73562134573769
4495041	Q8N5I4	255	2.07809715083889	1.83606897547806
4495042	Q8N5I4	256	2.23644393790613	1.9215500352326
4495043	Q8N5I4	257	2.22642213893741	2.06946135615926
4495044	Q8N5I4	258	2.22280229950717	2.08673009830541
4495045	Q8N5I4	259	2.06635901703165	1.9031869990529
4495046	Q8N5I4	26	1.77073398165815	1.4817748027576
4495047	Q8N5I4	260	2.04706722370962	2.02793316652681
4495048	Q8N5I4	261	2.15253155233818	2.1170710793596
4495049	Q8N5I4	262	2.25593361792478	2.00388012435229
4495050	Q8N5I4	263	1.98810322566644	1.79134104549754
4495051	Q8N5I4	264	2.03437708652798	1.83605883618601
4495052	Q8N5I4	265	2.14054610659807	1.93865766690169
4495053	Q8N5I4	266	2.19058282496474	1.98701177993656
4495054	Q8N5I4	267	1.83145001390985	1.58296527189712
4495055	Q8N5I4	268	1.85280660717259	1.57124309874993
4495056	Q8N5I4	269	1.74485335972821	1.61030926732681
4495057	Q8N5I4	27	1.77230271663256	1.48329078523507
4495058	Q8N5I4	270	2.17077386638222	1.92562921294694
4495059	Q8N5I4	271	2.05721403919722	1.81588810883047
4495060	Q8N5I4	272	2.16043984752813	1.91564270040003
4495061	Q8N5I4	273	2.75134088907391	2.41913233460775
4495062	Q8N5I4	274	2.47699312070861	2.31160628435048
4495063	Q8N5I4	275	2.18079565829617	2.04613603171521
4495064	Q8N5I4	276	2.5041023286848	2.32621013611842
4495065	Q8N5I4	277	2.34149745524298	2.31246247142881
4495066	Q8N5I4	278	2.3205389543833	2.27942882731685
4495067	Q8N5I4	279	2.35568511765951	2.10027723933143
4495068	Q8N5I4	28	1.70612042723624	1.41933403493572
4495069	Q8N5I4	280	2.33068763161566	2.12240522456419
4495070	Q8N5I4	281	2.41793918540748	2.20672273442966
4495071	Q8N5I4	282	2.25691749305113	2.05111578482502
4495072	Q8N5I4	283	1.59784520754863	1.34205497138869
4495073	Q8N5I4	284	1.75494012926923	1.80490218752684
4495074	Q8N5I4	285	1.80452053879013	1.87358219194673
4495075	Q8N5I4	286	1.88960467291151	1.92344456740107
4495076	Q8N5I4	287	1.7855782819857	1.72738869981007
4495077	Q8N5I4	288	1.86763904263992	1.8274568252215
4495078	Q8N5I4	289	1.75494198886643	1.68618888222535
4495079	Q8N5I4	29	1.6213566099303	1.33742060541697
4495080	Q8N5I4	290	1.83919938572535	1.91100214862424
4495081	Q8N5I4	291	1.85616546318424	1.91461777741978
4495082	Q8N5I4	292	1.52523077955992	1.38169569391124
4495083	Q8N5I4	293	2.43248504908551	2.10225052812894
4495084	Q8N5I4	294	2.33563465549595	1.97629636314965
4495085	Q8N5I4	295	2.12262100704404	1.91383504008371
4495086	Q8N5I4	296	2.09589665020201	1.85058626294298
4495087	Q8N5I4	297	1.95952451029654	1.68643936568475
4495088	Q8N5I4	298	2.19332551257889	1.87113330783357
4495089	Q8N5I4	299	2.12225738820922	1.77009442109092
4495090	Q8N5I4	3	1.68737218249401	1.35897651272533
4495091	Q8N5I4	30	1.64428305464231	1.32983132221273
4495092	Q8N5I4	300	1.78896163589992	1.74384725307289
4495093	Q8N5I4	301	1.74466314246237	1.66867780386025
4495094	Q8N5I4	302	1.77207798926258	1.83855998803693
4495095	Q8N5I4	303	1.51525954639671	1.57759776130711
4495096	Q8N5I4	304	1.49413389446208	1.55286619136801
4495097	Q8N5I4	305	1.6696015743633	1.74320020309137
4495098	Q8N5I4	306	1.7587711318048	1.79701061965362
4495099	Q8N5I4	307	1.68444470201271	1.86857282303929
4495100	Q8N5I4	308	1.63861641563416	1.53521393398979
4495101	Q8N5I4	309	1.54983869980859	1.37191472087498
4495102	Q8N5I4	31	1.66670591374239	1.35150015859694
4495103	Q8N5I4	310	1.60621727174244	1.42639742735578
4495104	Q8N5I4	311	1.77480982026496	1.58932064482889
4495105	Q8N5I4	312	1.98537761194401	1.72526665197045
4495106	Q8N5I4	313	1.77637792830329	1.68089119948479
4495107	Q8N5I4	314	1.82901623828638	1.7525262750889
4495108	Q8N5I4	315	2.17302108133061	2.05260252617307
4495109	Q8N5I4	316	2.05778782101643	2.08463348987057
4495110	Q8N5I4	317	1.58988463583669	1.61968475437363
4495111	Q8N5I4	318	1.85125768229875	1.65915262502122
4495112	Q8N5I4	319	1.94609454411606	1.79708523915622
4495113	Q8N5I4	32	1.68295194148504	1.36719987447517
4495114	Q8N5I4	320	1.7290221015823	1.58731238103003
4495115	Q8N5I4	321	1.6681086580455	1.52844729894097
4495116	Q8N5I4	322	1.78560747727815	1.64199493699758
4495117	Q8N5I4	323	1.77784893336793	1.63449729283811
4495118	Q8N5I4	324	0.779677135070896	0.712332780855559
4495119	Q8N5I4	325	0.450978722038136	0.611494309804812
4495120	Q8N5I4	326	0.675332938234225	0.697626023431938
4495121	Q8N5I4	327	0.327060789776354	0.329638695922135
4495122	Q8N5I4	328	0.22572704236102	0.231712540156664
4495123	Q8N5I4	329	0.257025224277259	0.26195824522216
4495124	Q8N5I4	33	1.58844594166072	1.27587186682106
4495125	Q8N5I4	330	0.247856020195586	0.253097377741683
4495126	Q8N5I4	34	1.77202996995552	1.38574150470062
4495127	Q8N5I4	35	1.6930330551237	1.46699716438673
4495128	Q8N5I4	36	1.83464554007429	1.62461444374041
4495129	Q8N5I4	37	1.74334999495889	1.50402833205835
4495130	Q8N5I4	38	1.67119149812915	1.57768556643198
4495131	Q8N5I4	39	1.71924487144351	1.61134310578465
4495132	Q8N5I4	4	1.74128910944793	1.41108035297555
4495133	Q8N5I4	40	1.73866628586783	1.41699555155185
4495134	Q8N5I4	41	1.57954584086832	1.30951078579669
4495135	Q8N5I4	42	1.60859468054054	1.33758278817601
4495136	Q8N5I4	43	1.67910383288449	1.405720900221
4495137	Q8N5I4	44	1.63697237368211	1.36500621294541
4495138	Q8N5I4	45	2.29038820260627	2.03128219890189
4495139	Q8N5I4	46	2.51237186727806	2.26656798322236
4495140	Q8N5I4	47	2.50340139297662	2.22553856329956
4495141	Q8N5I4	48	2.54052364222033	2.40480171510062
4495142	Q8N5I4	49	2.42057021308373	2.2761020859274
4495143	Q8N5I4	5	1.70066149723295	1.37181894220549
4495144	Q8N5I4	50	2.21122710603542	2.13471344807689
4495145	Q8N5I4	51	2.10814956582596	2.0027415393012
4495146	Q8N5I4	52	2.01056322205037	2.05182599940848
4495147	Q8N5I4	53	1.53915856610084	1.58349353854111
4495148	Q8N5I4	54	2.44079985545221	2.18657492689566
4495149	Q8N5I4	55	2.4196589698852	2.16614495459265
4495150	Q8N5I4	56	2.49659249425429	2.24049140365938
4495151	Q8N5I4	57	2.29917988933998	1.98217633899522
4495152	Q8N5I4	58	2.15730527835383	2.00266871670632
4495153	Q8N5I4	59	2.54505907204435	2.39815020965894
4495154	Q8N5I4	6	1.75849476486762	1.42770742673578
4495155	Q8N5I4	60	2.51159973630863	2.33345542532893
4495156	Q8N5I4	61	2.26150282801215	2.23515785646673
4495157	Q8N5I4	62	2.15872531254821	2.12305655944468
4495158	Q8N5I4	63	2.55369672263925	2.29163022653659
4495159	Q8N5I4	64	2.28543730836147	2.0786765525625
4495160	Q8N5I4	65	2.08596165124814	1.8859087455077
4495161	Q8N5I4	66	2.17297279154952	1.96999392636616
4495162	Q8N5I4	67	2.15270537053463	1.8078596721665
4495163	Q8N5I4	68	2.06172616874116	1.68757926599924
4495164	Q8N5I4	69	2.25298037075621	1.99513229561662
4495165	Q8N5I4	7	1.77740744440797	1.44598412181368
4495166	Q8N5I4	70	2.5719552417031	2.32414772298136
4495167	Q8N5I4	71	2.49521568852093	2.21762812289818
4495168	Q8N5I4	72	2.48007450173913	2.34638532275712
4495169	Q8N5I4	73	2.23208999254519	2.09395996737416
4495170	Q8N5I4	74	2.30416685460649	1.95049719435907
4495171	Q8N5I4	75	1.7394216802616	1.59165659379706
4495172	Q8N5I4	76	1.87350409888159	1.68886956826147
4495173	Q8N5I4	77	1.93465626550127	1.69745163585539
4495174	Q8N5I4	78	1.97669030833687	1.73807218262449
4495175	Q8N5I4	79	2.18093417800742	1.93544785958947
4495176	Q8N5I4	8	1.69313971955138	1.36455010243921
4495177	Q8N5I4	80	2.41119725025978	2.09042684599472
4495178	Q8N5I4	81	2.13012721444796	1.97640458074634
4495179	Q8N5I4	82	2.19839036069896	2.06313906981545
4495180	Q8N5I4	83	2.3412271201772	2.16881199931335
4495181	Q8N5I4	84	2.29293207174315	2.26553021607738
4495182	Q8N5I4	85	2.01459702587158	1.98377493401088
4495183	Q8N5I4	86	2.18735858673731	1.93761109397525
4495184	Q8N5I4	87	2.40967630134774	2.19873770977455
4495185	Q8N5I4	88	2.10352345406665	1.90287999035151
4495186	Q8N5I4	89	2.07807448979328	1.87828680887872
4495187	Q8N5I4	9	1.72659926038293	1.3968844855138
4495188	Q8N5I4	90	2.19077041635789	1.98719306311669
4495189	Q8N5I4	91	2.21661510580913	2.01216866255385
4495190	Q8N5I4	92	1.87158471856128	1.62330940394296
4495191	Q8N5I4	93	2.07701844545965	1.78947432686242
4495192	Q8N5I4	94	1.77634366937149	1.64229969299489
4495193	Q8N5I4	95	1.78944065111472	1.64217633374955
4495194	Q8N5I4	96	2.43826852056037	2.17418968451245
4495195	Q8N5I4	97	2.33276760851425	2.09300335082247
4495196	Q8N5I4	98	2.29436354930809	2.02353012127421
4495197	Q8N5I4	99	2.19306426945556	2.06902650173486
4495198	Q8N5I9	1	0.292938523265654	0.221330476692544
4495199	Q8N5I9	10	0.123203495122864	0.0573031982317815
4495200	Q8N5I9	100	0.273904306825629	0.278269727911487
4495201	Q8N5I9	101	0.255558029836657	0.260540388733149
4495202	Q8N5I9	102	0.22461527573017	0.230638159360094
4495203	Q8N5I9	103	0.25659671519957	0.26154414579567
4495204	Q8N5I9	104	0.231634581455405	0.237421424001413
4495205	Q8N5I9	105	0.227052537847828	0.232993462660946
4495206	Q8N5I9	106	0.213178269333278	0.219585749886651
4495207	Q8N5I9	107	0.170310440445226	0.178159455132019
4495208	Q8N5I9	108	0.248374578441285	0.253598498215731
4495209	Q8N5I9	109	0.248909379673335	0.25411531546654
4495210	Q8N5I9	11	0.0903915808390485	0.0255946637003327
4495211	Q8N5I9	110	0.246967138798568	0.252238387125412
4495212	Q8N5I9	111	0.247131325924946	0.252397053063685
4495213	Q8N5I9	112	0.222991989540201	0.229069460083245
4495214	Q8N5I9	113	0.201888880687751	0.208675994161664
4495215	Q8N5I9	114	0.276860825416046	0.281126826433878
4495216	Q8N5I9	115	0.213419174720401	0.219818554249125
4495217	Q8N5I9	116	0.235960591444032	0.24160196147086
4495218	Q8N5I9	117	0.221529731181409	0.227656373688388
4495219	Q8N5I9	118	0.174664952487128	0.18236753620446
4495220	Q8N5I9	119	0.27959292514526	0.28376705272052
4495221	Q8N5I9	12	0.140785607569459	0.074294069743465
4495222	Q8N5I9	120	0.180666810425425	0.18816756719452
4495223	Q8N5I9	121	0.234196886245869	0.239897565113625
4495224	Q8N5I9	122	0.218845682595364	0.225062582709339
4495225	Q8N5I9	123	0.267271385439133	0.27185985450365
4495226	Q8N5I9	124	0.272448967475462	0.276863327856904
4495227	Q8N5I9	125	0.274071166928734	0.278430976941199
4495228	Q8N5I9	126	0.211696174733565	0.218153494292314
4495229	Q8N5I9	127	0.307070124102862	0.310320264594669
4495230	Q8N5I9	128	0.210406128199707	0.216906828684445
4495231	Q8N5I9	129	0.300753047929519	0.304215615342948
4495232	Q8N5I9	13	-0.0108611287526948	-0.0722531793338104
4495233	Q8N5I9	130	0.361168997301591	0.362599932708409
4495234	Q8N5I9	131	0.361441583497537	0.362863352536104
4495235	Q8N5I9	132	0.361754616785827	0.363165859325113
4495236	Q8N5I9	133	0.345162357799766	0.347131555064061
4495237	Q8N5I9	134	0.380610057427708	0.381387240300549
4495238	Q8N5I9	135	0.386175287774411	0.386765326354826
4495239	Q8N5I9	136	0.219909866557587	0.226090980919273
4495240	Q8N5I9	137	0.352083152339461	0.35381962119604
4495241	Q8N5I9	138	0.385662539487801	0.38626982046598
4495242	Q8N5I9	139	0.392710552202135	0.393080826754656
4495243	Q8N5I9	14	0.146690407762819	0.0800003067893424
4495244	Q8N5I9	140	0.359300319829578	0.360794094023201
4495245	Q8N5I9	141	0.259735907008648	0.26457777470918
4495246	Q8N5I9	142	0.388110132450058	0.388635107211867
4495247	Q8N5I9	143	0.387283899420495	0.3878366582606
4495248	Q8N5I9	144	0.358106813027809	0.359640721766098
4495249	Q8N5I9	145	0.363111179098044	0.364476803957874
4495250	Q8N5I9	146	0.398014958135089	0.398206859245143
4495251	Q8N5I9	147	0.340204113129043	0.342340043328504
4495252	Q8N5I9	148	0.374826360550019	0.375798034179281
4495253	Q8N5I9	149	0.32659343112955	0.329187053336988
4495254	Q8N5I9	15	0.127871671614821	0.0618143960306594
4495255	Q8N5I9	150	0.305867476516849	0.309158058934238
4495256	Q8N5I9	151	0.269218039692094	0.273741047812485
4495257	Q8N5I9	152	0.212119274944467	0.218562366738207
4495258	Q8N5I9	153	0.252842067805083	0.257915757475144
4495259	Q8N5I9	154	0.261028749461709	0.265827142216727
4495260	Q8N5I9	155	0.26084558120862	0.265650133437907
4495261	Q8N5I9	156	0.265643808084478	0.270287008362876
4495262	Q8N5I9	157	0.247230532992162	0.252492924054002
4495263	Q8N5I9	158	0.250654547719578	0.255801798028295
4495264	Q8N5I9	159	0.252368382200559	0.25745800069149
4495265	Q8N5I9	16	0.0929625771776993	0.0280792040864616
4495266	Q8N5I9	160	0.25050501378975	0.255657292537498
4495267	Q8N5I9	161	0.243382006608286	0.248773813651518
4495268	Q8N5I9	162	0.265959017254933	0.270591617864765
4495269	Q8N5I9	163	0.259421024448717	0.264273480834749
4495270	Q8N5I9	164	0.241427272001447	0.246884811710192
4495271	Q8N5I9	165	0.227231028138089	0.233165950784721
4495272	Q8N5I9	166	0.272898334747467	0.277297584070621
4495273	Q8N5I9	167	0.2253946320199	0.231391307914958
4495274	Q8N5I9	168	0.237173658967529	0.242774236673248
4495275	Q8N5I9	169	0.250361371780663	0.255518480837397
4495276	Q8N5I9	17	0.0717080064266491	0.00753936953791093
4495277	Q8N5I9	170	0.356620114249771	0.358204016820037
4495278	Q8N5I9	171	0.234870461516408	0.240548489791188
4495279	Q8N5I9	172	0.32700546471096	0.329585231295496
4495280	Q8N5I9	173	0.226997275283739	0.232940058433855
4495281	Q8N5I9	174	0.273043814079417	0.277438171309171
4495282	Q8N5I9	175	0.270896450892568	0.275363018388412
4495283	Q8N5I9	176	0.252271539026535	0.257364414102755
4495284	Q8N5I9	177	0.291727099502514	0.295493186200253
4495285	Q8N5I9	178	0.29238550651123	0.29612945268538
4495286	Q8N5I9	179	0.317934329361366	0.320819134749464
4495287	Q8N5I9	18	0.0605860467982398	-0.00320858737445806
4495288	Q8N5I9	180	0.269366739616164	0.273884747342979
4495289	Q8N5I9	181	0.299405010643247	0.302912909061574
4495290	Q8N5I9	182	0.408941478716566	0.408765949219884
4495291	Q8N5I9	183	0.368178217496681	0.36937345096986
4495292	Q8N5I9	184	0.307223713644789	0.310468689317828
4495293	Q8N5I9	185	0.338503821020191	0.340696927642514
4495294	Q8N5I9	19	0.0422659447982155	-0.0209126317609803
4495295	Q8N5I9	2	0.110033178052159	0.0445757648362672
4495296	Q8N5I9	20	0.119924254717742	0.0541342301940332
4495297	Q8N5I9	21	0.114755304327233	0.0491390982266904
4495298	Q8N5I9	22	0.0612310401139851	-0.00258528351452594
4495299	Q8N5I9	23	0.0628263445455216	-0.0010436250419967
4495300	Q8N5I9	24	0.328272802801545	0.384474160302567
4495301	Q8N5I9	25	0.686185218242886	0.394071425073495
4495302	Q8N5I9	26	0.617829004606874	0.406870920037946
4495303	Q8N5I9	27	1.87457108909003	1.34822039675505
4495304	Q8N5I9	28	1.79031561182849	1.42439432585555
4495305	Q8N5I9	29	1.86677170862974	1.51904625775319
4495306	Q8N5I9	3	0.063842860771419	-6.12916257917429e-05
4495307	Q8N5I9	30	1.85031819807465	1.47078543671807
4495308	Q8N5I9	31	1.78554418054635	1.55157882946702
4495309	Q8N5I9	32	1.5696984405878	1.27577183118064
4495310	Q8N5I9	33	1.49361220420276	1.35984029073089
4495311	Q8N5I9	34	1.58387074195328	1.46783052321266
4495312	Q8N5I9	35	1.49765452149721	1.35215293164814
4495313	Q8N5I9	36	1.5070357873686	1.50460795754746
4495314	Q8N5I9	37	1.36608842679956	1.3556203685186
4495315	Q8N5I9	38	1.51442502849129	1.28585291746843
4495316	Q8N5I9	39	1.37397077804064	1.19640665045197
4495317	Q8N5I9	4	-0.00295296115417602	-0.0646109429434209
4495318	Q8N5I9	40	2.09891639350215	1.87989313084259
4495319	Q8N5I9	41	1.98535989815805	1.73779464707143
4495320	Q8N5I9	42	2.05025724323869	1.94389889012493
4495321	Q8N5I9	43	1.94667067765989	1.83101574924938
4495322	Q8N5I9	44	2.07429151270528	1.74122914916788
4495323	Q8N5I9	45	1.36134856687822	1.14196915916772
4495324	Q8N5I9	46	1.30508836880394	1.08760084593997
4495325	Q8N5I9	47	1.33987790559662	1.12122050065387
4495326	Q8N5I9	48	1.38606814021844	1.16585747723661
4495327	Q8N5I9	49	1.34213188751666	1.12339868699578
4495328	Q8N5I9	5	0.0713296550903922	0.0071737411778296
4495329	Q8N5I9	50	1.36664485188849	1.14708734382114
4495330	Q8N5I9	51	1.36504713228227	1.14554335138999
4495331	Q8N5I9	52	1.59042396796034	1.29580041271021
4495332	Q8N5I9	53	1.49076719637216	1.35709095315008
4495333	Q8N5I9	54	1.56807762782953	1.45256849064058
4495334	Q8N5I9	55	1.5298572031641	1.38327272047873
4495335	Q8N5I9	56	1.49901604492424	1.49685789828451
4495336	Q8N5I9	57	1.37357998186706	1.36286000197911
4495337	Q8N5I9	58	1.48587790150498	1.25826575647595
4495338	Q8N5I9	59	1.33692738496441	1.16060893080783
4495339	Q8N5I9	6	0.0773330858936939	0.0129752921415156
4495340	Q8N5I9	60	1.3560013714366	1.17904150848295
4495341	Q8N5I9	61	1.35400154587774	1.17710893188161
4495342	Q8N5I9	62	1.35832856260646	1.18129044223709
4495343	Q8N5I9	63	1.33822836675458	1.16186616394764
4495344	Q8N5I9	64	1.34530051549539	1.1687004946307
4495345	Q8N5I9	65	1.35519057768745	1.17825797962906
4495346	Q8N5I9	66	1.36738643284631	1.19004371974468
4495347	Q8N5I9	67	1.45601391920995	1.31824707412638
4495348	Q8N5I9	68	1.56329893254583	1.42192437014278
4495349	Q8N5I9	69	1.56033305010617	1.41905822265316
4495350	Q8N5I9	7	0.0605268792020234	-0.00326576531755343
4495351	Q8N5I9	70	1.51779679013699	1.37795234701284
4495352	Q8N5I9	71	1.53101157061112	1.3907227486226
4495353	Q8N5I9	72	1.58675115290432	1.44458795303051
4495354	Q8N5I9	73	1.53892238608442	1.3983675438466
4495355	Q8N5I9	74	1.49937582713054	1.36015083331448
4495356	Q8N5I9	75	1.57093680938175	1.42930540494934
4495357	Q8N5I9	76	1.85186741693014	1.63324810857818
4495358	Q8N5I9	77	1.69018555656376	1.63459930343986
4495359	Q8N5I9	78	1.7003836346358	1.66522130228672
4495360	Q8N5I9	79	1.72347154055901	1.65517222223629
4495361	Q8N5I9	8	0.0685887267665184	0.00452498317931663
4495362	Q8N5I9	80	1.64984185110678	1.72740773638753
4495363	Q8N5I9	81	1.51026256564114	1.57974221763726
4495364	Q8N5I9	82	1.68436874301936	1.53487777814099
4495365	Q8N5I9	83	1.50578684883954	1.40858600137061
4495366	Q8N5I9	84	1.58516305931129	1.48529299532861
4495367	Q8N5I9	85	1.5243648098643	1.42653923365026
4495368	Q8N5I9	86	1.59912306668576	1.49878356378688
4495369	Q8N5I9	87	1.53524755493705	1.43705602017333
4495370	Q8N5I9	88	1.55371973199503	1.45490702572722
4495371	Q8N5I9	89	1.5519539219101	1.45320059526512
4495372	Q8N5I9	9	0.0916419557785053	0.0268029917668418
4495373	Q8N5I9	90	1.49964491596718	1.40265060580397
4495374	Q8N5I9	91	1.54995030145706	1.45126435138207
4495375	Q8N5I9	92	1.54374900077512	1.44527158439162
4495376	Q8N5I9	93	0.589826521429201	0.528866351972325
4495377	Q8N5I9	94	0.325786932780209	0.490512396393657
4495378	Q8N5I9	95	0.694114952995239	0.715776447648838
4495379	Q8N5I9	96	0.223774011707118	0.229825184868747
4495380	Q8N5I9	97	0.231499662942433	0.237291042448832
4495381	Q8N5I9	98	0.237898041143668	0.243474259751676
4495382	Q8N5I9	99	0.226598143087438	0.232554348020267
4495383	Q8N5J2	1	0.577235205495617	0.410509027129224
4495384	Q8N5J2	10	0.353725898916142	0.194515760035046
4495385	Q8N5J2	100	0.309667811646102	0.151939232207143
4495386	Q8N5J2	101	0.351836385435875	0.192689786002612
4495387	Q8N5J2	102	0.299168990477836	0.141793459221332
4495388	Q8N5J2	103	0.333079372306388	0.174563522677081
4495389	Q8N5J2	104	0.374716650008322	0.214800646497026
4495390	Q8N5J2	105	0.319736915610531	0.161669738266471
4495391	Q8N5J2	106	0.294062532138128	0.136858717858866
4495392	Q8N5J2	107	0.33109832813629	0.172649095895013
4495393	Q8N5J2	108	0.321893074620057	0.163753391229156
4495394	Q8N5J2	109	0.394237505285013	0.233665065935354
4495395	Q8N5J2	11	0.360011873400263	0.200590353466855
4495396	Q8N5J2	110	0.605950171053998	0.567255987158449
4495397	Q8N5J2	111	0.946034729120875	0.559624899255703
4495398	Q8N5J2	112	1.05793317443445	0.746617555530979
4495399	Q8N5J2	113	1.86803051463562	1.43356556497917
4495400	Q8N5J2	114	2.22042348998941	1.70656754194563
4495401	Q8N5J2	115	1.91330206327378	1.56736992664237
4495402	Q8N5J2	116	2.19939360268695	1.86460780380302
4495403	Q8N5J2	117	2.26488247201586	1.89553385250268
4495404	Q8N5J2	118	2.21414659318476	1.98989331767846
4495405	Q8N5J2	119	2.03808482341827	1.80697212614906
4495406	Q8N5J2	12	0.355051831785311	0.195797105213653
4495407	Q8N5J2	120	1.7831907931733	1.34753364565794
4495408	Q8N5J2	121	2.08050501451088	1.68113482977186
4495409	Q8N5J2	122	2.16577638508322	1.885755523751
4495410	Q8N5J2	123	2.17193274079187	2.03509408486952
4495411	Q8N5J2	124	2.31517523913308	2.05523571154502
4495412	Q8N5J2	125	2.15154535113289	1.91787512891076
4495413	Q8N5J2	126	2.38915590742132	2.11513485772914
4495414	Q8N5J2	127	2.37981687201019	2.24949909762551
4495415	Q8N5J2	128	2.40899286501292	2.26491405410729
4495416	Q8N5J2	129	2.47570579365543	2.11626772287116
4495417	Q8N5J2	13	0.230816911716269	0.0757398839571637
4495418	Q8N5J2	130	1.97539285970398	1.92304489062865
4495419	Q8N5J2	131	2.26878536108073	2.22733821729866
4495420	Q8N5J2	132	1.93138465237698	1.86892282170134
4495421	Q8N5J2	133	1.63136096402066	1.7223773811704
4495422	Q8N5J2	134	1.95747112565361	2.02474137872726
4495423	Q8N5J2	135	2.18073324222447	2.02737989141579
4495424	Q8N5J2	136	2.49407552281443	2.23805907145452
4495425	Q8N5J2	137	2.48604976034066	2.23030319460017
4495426	Q8N5J2	138	2.47246728417883	2.217177461957
4495427	Q8N5J2	139	2.72690200687835	2.39551526876681
4495428	Q8N5J2	14	0.356150248872604	0.196858585377263
4495429	Q8N5J2	140	2.53845689318517	2.37100318924144
4495430	Q8N5J2	141	2.69596868527387	2.54398512318534
4495431	Q8N5J2	142	2.66186789420199	2.47867045400188
4495432	Q8N5J2	143	2.47388134567128	2.44039463426283
4495433	Q8N5J2	144	2.50588276812911	2.45854000832003
4495434	Q8N5J2	145	2.47967869502245	2.22010123361237
4495435	Q8N5J2	146	2.418228662296	2.20700247695966
4495436	Q8N5J2	147	2.36370215288264	2.15430955293036
4495437	Q8N5J2	148	2.39328861800919	2.18290110181148
4495438	Q8N5J2	149	2.20890949061607	2.00472216725578
4495439	Q8N5J2	15	0.343211301112545	0.184354740941316
4495440	Q8N5J2	150	2.02475831318026	1.69751218256605
4495441	Q8N5J2	151	2.20091461881344	1.8002038728724
4495442	Q8N5J2	152	2.17811011723479	1.93576234039324
4495443	Q8N5J2	153	2.12973283350713	1.90977871525084
4495444	Q8N5J2	154	2.22165748906647	1.96625158311206
4495445	Q8N5J2	155	2.12589025453682	2.01709398052963
4495446	Q8N5J2	156	1.87637300858492	1.76318743035879
4495447	Q8N5J2	157	1.96051262984539	1.63138177717228
4495448	Q8N5J2	158	1.77239647017408	1.49587634758196
4495449	Q8N5J2	159	2.01070777518833	1.72617386021462
4495450	Q8N5J2	16	0.305208659931111	0.147630030222987
4495451	Q8N5J2	160	2.76646936119629	2.34543028996759
4495452	Q8N5J2	161	2.91930573358293	2.46076657127315
4495453	Q8N5J2	162	2.79795114154933	2.48688204779349
4495454	Q8N5J2	163	2.63654022983698	2.30744021412365
4495455	Q8N5J2	164	2.59992472836865	2.27205599720012
4495456	Q8N5J2	165	2.60898178609152	2.28080848951358
4495457	Q8N5J2	166	2.91468307982269	2.57622983996385
4495458	Q8N5J2	167	2.97210417756729	2.5641790801081
4495459	Q8N5J2	168	2.67507136105518	2.43473082115893
4495460	Q8N5J2	169	2.85643047632951	2.63075815453224
4495461	Q8N5J2	17	0.348189762483455	0.189165789541759
4495462	Q8N5J2	170	3.06589756866547	2.80082081124893
4495463	Q8N5J2	171	2.94972148186192	2.83194065327163
4495464	Q8N5J2	172	2.43108676271159	2.31796635398633
4495465	Q8N5J2	173	2.8198334358426	2.48052460591107
4495466	Q8N5J2	174	2.72429431046788	2.43448308456521
4495467	Q8N5J2	175	2.69855502636241	2.40960934596485
4495468	Q8N5J2	176	2.55107422448687	2.26708794174118
4495469	Q8N5J2	177	1.8429198426273	1.53980550463119
4495470	Q8N5J2	178	1.75214488372208	1.60967918538172
4495471	Q8N5J2	179	1.95672949631271	1.82815100270967
4495472	Q8N5J2	18	0.362914614941902	0.20339548332343
4495473	Q8N5J2	180	1.7514503551135	1.59741426826359
4495474	Q8N5J2	181	1.84418873655652	1.8304233256858
4495475	Q8N5J2	182	1.58124910285272	1.56354574792284
4495476	Q8N5J2	183	1.72463897596114	1.4889979139683
4495477	Q8N5J2	184	2.24536389960971	2.03471302573289
4495478	Q8N5J2	185	2.18945526168072	1.98068445059267
4495479	Q8N5J2	186	2.22967500140527	2.01955170456849
4495480	Q8N5J2	187	2.16306958805895	1.95518605888244
4495481	Q8N5J2	188	2.33142021621371	2.11787549114361
4495482	Q8N5J2	189	2.31089448928752	2.09803999128852
4495483	Q8N5J2	19	0.357744674672704	0.198399394764457
4495484	Q8N5J2	190	2.32295075380235	2.10969083483217
4495485	Q8N5J2	191	2.32867957225176	2.11522700794467
4495486	Q8N5J2	192	2.37062197372079	2.15575899500915
4495487	Q8N5J2	193	2.38180722054845	2.16656811093607
4495488	Q8N5J2	194	2.4863901338081	2.20009323680554
4495489	Q8N5J2	195	2.26572356219377	2.14444322359214
4495490	Q8N5J2	196	2.62887451957938	2.51614920994683
4495491	Q8N5J2	197	2.57037736241302	2.42725856131708
4495492	Q8N5J2	198	2.49363212740503	2.49648329764583
4495493	Q8N5J2	199	2.16011184151182	2.16139851234716
4495494	Q8N5J2	2	0.447842254698746	0.285467226368079
4495495	Q8N5J2	20	0.301738606716664	0.144276665916823
4495496	Q8N5J2	200	2.4699706674402	2.2477217111903
4495497	Q8N5J2	201	2.44221338338319	2.26718270327407
4495498	Q8N5J2	202	2.25132487445594	2.08271328083742
4495499	Q8N5J2	203	2.30342100069857	2.13305754919161
4495500	Q8N5J2	204	2.41502770091047	2.24091120493993
4495501	Q8N5J2	205	2.16168341057513	1.9960862273736
4495502	Q8N5J2	206	2.2928884434681	2.12287917460005
4495503	Q8N5J2	207	1.88729210775572	1.65022658003184
4495504	Q8N5J2	208	1.85920531467516	1.62308427310731
4495505	Q8N5J2	209	1.82348458322837	1.58856473740538
4495506	Q8N5J2	21	0.235504444089215	0.0802697867488505
4495507	Q8N5J2	210	1.84584123709157	1.61016959486346
4495508	Q8N5J2	211	1.80413367394582	1.56986454911726
4495509	Q8N5J2	212	2.07464527835986	1.76373861372031
4495510	Q8N5J2	213	1.84480356896992	1.69922199886728
4495511	Q8N5J2	214	2.14102728263048	2.00625133147984
4495512	Q8N5J2	215	1.92371919734007	1.76389015519859
4495513	Q8N5J2	216	1.90727314963027	1.89138637322527
4495514	Q8N5J2	217	1.84099034615669	1.81455256548629
4495515	Q8N5J2	218	1.70723678715117	1.47218091572704
4495516	Q8N5J2	219	1.66333623472416	1.47604149577349
4495517	Q8N5J2	22	0.360080957120195	0.200657114080091
4495518	Q8N5J2	220	1.85728577247509	1.66346901255716
4495519	Q8N5J2	221	1.75831716155825	1.56782845987127
4495520	Q8N5J2	222	1.75641617382714	1.56599139743735
4495521	Q8N5J2	223	1.81696903300632	1.62450802068746
4495522	Q8N5J2	224	2.32423377831977	2.07392866523659
4495523	Q8N5J2	225	2.62213569777715	2.29427197948069
4495524	Q8N5J2	226	2.42861468520614	2.26485469041912
4495525	Q8N5J2	227	2.33431824332279	2.19449604956016
4495526	Q8N5J2	228	2.54454444019432	2.36529228409163
4495527	Q8N5J2	229	2.58260999717477	2.54546702263175
4495528	Q8N5J2	23	0.373277439037648	0.213409832466278
4495529	Q8N5J2	230	2.43978702922223	2.39466689804118
4495530	Q8N5J2	231	2.56043921008216	2.29814598157795
4495531	Q8N5J2	232	2.42411917225678	2.21269490431649
4495532	Q8N5J2	233	2.05965296873987	1.71793638180247
4495533	Q8N5J2	234	2.22815495629516	1.84841148418488
4495534	Q8N5J2	235	2.14947299548703	1.91576462178944
4495535	Q8N5J2	236	2.58843320696432	2.25295455308902
4495536	Q8N5J2	237	2.47172971858962	2.10781490151771
4495537	Q8N5J2	238	2.5528208457095	2.32956837163382
4495538	Q8N5J2	239	2.26411272645538	2.04445974280168
4495539	Q8N5J2	24	0.25622985368546	0.100298254462638
4495540	Q8N5J2	240	2.17865372063101	2.1194706148899
4495541	Q8N5J2	241	2.13898292809956	2.10190070417924
4495542	Q8N5J2	242	2.11130373262565	2.0427916889544
4495543	Q8N5J2	243	2.09772498213193	2.17305878441301
4495544	Q8N5J2	244	1.92632882250055	1.99464631062558
4495545	Q8N5J2	245	1.93585360727818	1.7907349247863
4495546	Q8N5J2	246	1.72711297606608	1.63529857125209
4495547	Q8N5J2	247	2.27481217241673	2.02910713422682
4495548	Q8N5J2	248	2.41023933229799	2.18074708498416
4495549	Q8N5J2	249	2.2624859393471	2.00560165676306
4495550	Q8N5J2	25	0.219194724853871	0.0645085211579789
4495551	Q8N5J2	250	2.45700279291725	2.33696663972153
4495552	Q8N5J2	251	2.02859258234441	1.91018283231263
4495553	Q8N5J2	252	2.42111760702884	2.07639237960733
4495554	Q8N5J2	253	2.38210830776163	2.08497973262955
4495555	Q8N5J2	254	2.08110869455922	1.91134560112269
4495556	Q8N5J2	255	1.87647548127946	1.68123307371194
4495557	Q8N5J2	256	1.85662802656601	1.80544226524884
4495558	Q8N5J2	257	1.84592505318962	1.78231928177464
4495559	Q8N5J2	258	2.53521986805949	2.27781983886029
4495560	Q8N5J2	259	2.39086582736446	2.13832005093142
4495561	Q8N5J2	26	0.328118014614248	0.169769002602961
4495562	Q8N5J2	260	2.35914524235507	2.10766614709552
4495563	Q8N5J2	261	2.49617926199166	2.24009206732819
4495564	Q8N5J2	262	2.64121442591785	2.31270913937429
4495565	Q8N5J2	263	2.56026490171375	2.39207785088749
4495566	Q8N5J2	264	2.36032331812855	2.21962664100749
4495567	Q8N5J2	265	2.62178167628274	2.43993223183864
4495568	Q8N5J2	266	2.52258179804219	2.4874574164688
4495569	Q8N5J2	267	2.16876832177385	2.13276184826375
4495570	Q8N5J2	268	2.44226900131808	2.18394953108214
4495571	Q8N5J2	269	2.36353560224341	2.15414860295805
4495572	Q8N5J2	27	0.300781585331395	0.143351826683743
4495573	Q8N5J2	270	2.28353381398571	2.0768370677759
4495574	Q8N5J2	271	1.89708048092751	1.64638875617614
4495575	Q8N5J2	272	1.75994685788709	1.4815059824899
4495576	Q8N5J2	273	1.88803088852516	1.74867210640764
4495577	Q8N5J2	274	2.11605062732811	1.90974822410478
4495578	Q8N5J2	275	2.07462150851285	1.86971225932691
4495579	Q8N5J2	276	2.18507609363444	1.97645254263347
4495580	Q8N5J2	277	2.24256212886381	2.03200547128554
4495581	Q8N5J2	278	2.15321672986411	1.94566452680716
4495582	Q8N5J2	279	2.36865882368714	2.15386186063004
4495583	Q8N5J2	28	0.309042999913178	0.151335431275636
4495584	Q8N5J2	280	2.59351809721031	2.30361876407105
4495585	Q8N5J2	281	2.35213890366542	2.22795264079345
4495586	Q8N5J2	282	2.43478871288158	2.32859000658829
4495587	Q8N5J2	283	2.49078123932277	2.35033904983276
4495588	Q8N5J2	284	2.4800406667756	2.48334888265945
4495589	Q8N5J2	285	2.29417079710214	2.29094941223728
4495590	Q8N5J2	286	2.57756645755173	2.35169933336374
4495591	Q8N5J2	287	2.39197055092408	2.21862940723022
4495592	Q8N5J2	288	2.18032640915264	2.01410231016143
4495593	Q8N5J2	289	2.04527077934571	1.88358825162899
4495594	Q8N5J2	29	0.333468899712809	0.174939951285014
4495595	Q8N5J2	290	2.31326462264572	2.1425701556103
4495596	Q8N5J2	291	2.00097473454853	1.81313948303616
4495597	Q8N5J2	292	1.84251107825884	1.6807714051114
4495598	Q8N5J2	293	2.04860867450112	1.84757787316699
4495599	Q8N5J2	294	2.0729011471293	2.0144426805336
4495600	Q8N5J2	295	1.89808764101324	1.83272777677887
4495601	Q8N5J2	296	2.32030250857465	2.07012959391795
4495602	Q8N5J2	297	2.35026400460806	2.09908356238719
4495603	Q8N5J2	298	2.51965560582565	2.26277896248138
4495604	Q8N5J2	299	2.63491398269844	2.30662056375331
4495605	Q8N5J2	3	0.108171600853308	-0.0427811825365603
4495606	Q8N5J2	30	0.333802793857744	0.175262617434052
4495607	Q8N5J2	300	2.49151028094835	2.32563527006521
4495608	Q8N5J2	301	2.53472148998196	2.3881602537252
4495609	Q8N5J2	302	2.60943490722101	2.42800065266409
4495610	Q8N5J2	303	2.32772104006554	2.29914932143716
4495611	Q8N5J2	304	2.2081292734024	2.17079919296448
4495612	Q8N5J2	305	2.29797030533895	2.04450322676962
4495613	Q8N5J2	306	2.11387775079577	1.8574547486151
4495614	Q8N5J2	307	1.98982500133754	1.70521297258887
4495615	Q8N5J2	308	2.16615018931895	2.01899802858803
4495616	Q8N5J2	309	2.04488380375057	1.88902959430958
4495617	Q8N5J2	31	0.342340862798544	0.183513573214915
4495618	Q8N5J2	310	2.47262545107985	2.08679721696683
4495619	Q8N5J2	311	2.42200612305496	2.19547619866347
4495620	Q8N5J2	312	2.38355203164852	2.17908207456809
4495621	Q8N5J2	313	2.55322231601524	2.31068618696398
4495622	Q8N5J2	314	2.45694365396693	2.36103435484665
4495623	Q8N5J2	315	2.45753776596124	2.34882856500167
4495624	Q8N5J2	316	2.4859414273419	2.16316120800825
4495625	Q8N5J2	317	2.46628047114472	2.20851503462834
4495626	Q8N5J2	318	2.33817886359516	2.05236055312899
4495627	Q8N5J2	319	2.62239020013118	2.23152576513417
4495628	Q8N5J2	32	0.277824707977081	0.121166929697024
4495629	Q8N5J2	320	2.58702436238204	2.35494530170822
4495630	Q8N5J2	321	2.5311342077258	2.32170144404148
4495631	Q8N5J2	322	2.56984596625032	2.3267508268676
4495632	Q8N5J2	323	2.41515100080848	2.32064708044465
4495633	Q8N5J2	324	2.17542584948501	2.07620334210414
4495634	Q8N5J2	325	2.47071027196474	2.14844223696459
4495635	Q8N5J2	326	2.16854015644251	1.90271819085998
4495636	Q8N5J2	327	2.29721952668192	2.04513917215811
4495637	Q8N5J2	328	2.09276445914288	1.8151987999079
4495638	Q8N5J2	329	2.28767615381567	2.02866134929269
4495639	Q8N5J2	33	0.310257940859428	0.152509516902419
4495640	Q8N5J2	330	2.62963871183752	2.37989144731364
4495641	Q8N5J2	331	2.55043888261883	2.27099430390926
4495642	Q8N5J2	332	2.49831804433061	2.36401538222986
4495643	Q8N5J2	333	2.43082754346979	2.28601448884097
4495644	Q8N5J2	334	2.18470960620165	2.03917021959205
4495645	Q8N5J2	335	2.24652233966451	2.06654375136013
4495646	Q8N5J2	336	2.15124344697859	2.11785806894917
4495647	Q8N5J2	337	1.96025304269545	2.00331095907293
4495648	Q8N5J2	338	2.18383302139136	2.24013937750854
4495649	Q8N5J2	339	2.05773292623864	2.08591910272451
4495650	Q8N5J2	34	0.214243007132367	0.0597233168872313
4495651	Q8N5J2	340	2.07945797710643	1.85378986867922
4495652	Q8N5J2	341	1.74652705804902	1.68965066746056
4495653	Q8N5J2	342	2.01494143574313	1.96980582009809
4495654	Q8N5J2	343	1.95022224444956	1.87490236824474
4495655	Q8N5J2	344	1.65447225182354	1.73248691011802
4495656	Q8N5J2	345	1.84947115930359	1.9081485856522
4495657	Q8N5J2	346	1.96415156633488	1.80585671065781
4495658	Q8N5J2	347	2.60399230669049	2.24722358481668
4495659	Q8N5J2	348	2.54712564634238	2.21303605881705
4495660	Q8N5J2	349	2.44626718494051	2.08320860697216
4495661	Q8N5J2	35	0.342018511110738	0.183202061380048
4495662	Q8N5J2	350	2.5446494838455	2.32167179151989
4495663	Q8N5J2	351	2.26195018106559	1.9568119480192
4495664	Q8N5J2	352	2.1735924813247	2.02902160176481
4495665	Q8N5J2	353	2.39534495861155	2.26408397293373
4495666	Q8N5J2	354	2.24021480625298	2.08180984663103
4495667	Q8N5J2	355	2.31308851324454	2.29562222718911
4495668	Q8N5J2	356	2.19496873473268	2.16869458771603
4495669	Q8N5J2	357	2.13558420471743	1.89819112898675
4495670	Q8N5J2	358	2.26427298600823	1.93969500136033
4495671	Q8N5J2	359	2.46730215323422	2.10353622372562
4495672	Q8N5J2	36	0.320586941987	0.162491180455969
4495673	Q8N5J2	360	2.32812219063013	2.11242575075148
4495674	Q8N5J2	361	1.98061291260319	1.83803422862733
4495675	Q8N5J2	362	1.77030458930294	1.63479802991196
4495676	Q8N5J2	363	1.80710884642556	1.67036465512567
4495677	Q8N5J2	364	1.97868715812757	1.83617323229041
4495678	Q8N5J2	365	1.73179834733835	1.59758665320137
4495679	Q8N5J2	366	1.81328151288868	1.67632975079196
4495680	Q8N5J2	367	1.69415640144485	1.56121050852201
4495681	Q8N5J2	368	1.7971571814089	1.59320670414367
4495682	Q8N5J2	369	1.74438296592108	1.6998032616654
4495683	Q8N5J2	37	0.333831406270831	0.175290267685742
4495684	Q8N5J2	370	1.77049180164297	1.74580098056316
4495685	Q8N5J2	371	1.76800057535448	1.71103292831245
4495686	Q8N5J2	372	1.65610077298261	1.74628525438944
4495687	Q8N5J2	373	1.57790392018596	1.65793803596975
4495688	Q8N5J2	374	1.69552734254639	1.55849021031621
4495689	Q8N5J2	375	1.56752658929964	1.48107866162528
4495690	Q8N5J2	376	1.55133141923698	1.46542809321489
4495691	Q8N5J2	377	1.53865269319045	1.45317571990977
4495692	Q8N5J2	378	1.54906492881529	1.46323781899987
4495693	Q8N5J2	379	1.54700250059226	1.46124474489993
4495694	Q8N5J2	38	0.30467756186972	0.147116791614793
4495695	Q8N5J2	380	1.52250057993489	1.4375667604175
4495696	Q8N5J2	381	1.53052923787989	1.44532543537587
4495697	Q8N5J2	382	1.51684519658941	1.43210155297645
4495698	Q8N5J2	383	1.97446975789719	1.77292835286803
4495699	Q8N5J2	384	1.91828742434239	1.71863528577751
4495700	Q8N5J2	385	1.92823673295457	1.72825002489223
4495701	Q8N5J2	386	2.1077135963088	1.90169154586044
4495702	Q8N5J2	387	1.93723529408283	1.73694598770014
4495703	Q8N5J2	388	2.2432691616347	2.03268872837431
4495704	Q8N5J2	389	2.32357845185567	2.04275649032201
4495705	Q8N5J2	39	0.303813253374432	0.146281547577167
4495706	Q8N5J2	390	2.48169463448524	2.35315174770669
4495707	Q8N5J2	391	2.52403023141524	2.41483056383182
4495708	Q8N5J2	392	2.67149952084975	2.52498024329366
4495709	Q8N5J2	393	2.44154643241477	2.44614910976799
4495710	Q8N5J2	394	2.25564340915832	2.25371760063201
4495711	Q8N5J2	395	2.3490652898539	2.13088206852049
4495712	Q8N5J2	396	2.41515599618671	2.24103518597809
4495713	Q8N5J2	397	2.24566492458505	2.07724366043139
4495714	Q8N5J2	398	2.3772247401171	2.20437945987503
4495715	Q8N5J2	399	2.38729532801212	2.2141113999642
4495716	Q8N5J2	4	0.24578190598098	0.0902016441976988
4495717	Q8N5J2	40	0.320186505757375	0.162104209860323
4495718	Q8N5J2	400	2.32085806371571	2.14990824891073
4495719	Q8N5J2	401	2.17481930755565	2.00878039813748
4495720	Q8N5J2	402	2.10548179454351	1.94177452622604
4495721	Q8N5J2	403	1.49602037889342	1.27211230670736
4495722	Q8N5J2	404	1.60373441175373	1.3086632607294
4495723	Q8N5J2	405	1.51935750199875	1.38471984079692
4495724	Q8N5J2	406	1.63054143995811	1.5129318064384
4495725	Q8N5J2	407	1.61555239292957	1.46608620281182
4495726	Q8N5J2	408	1.48151987880894	1.47995008295145
4495727	Q8N5J2	409	1.50611648755223	1.49093964801392
4495728	Q8N5J2	41	0.307477491679597	0.149822567032045
4495729	Q8N5J2	410	1.74526081480875	1.50892629374967
4495730	Q8N5J2	411	1.55498812299006	1.37133685060646
4495731	Q8N5J2	412	2.04941662256802	1.89169518043713
4495732	Q8N5J2	413	1.82028961966254	1.67027312560446
4495733	Q8N5J2	414	1.86163897248606	1.71023200671443
4495734	Q8N5J2	415	1.95210439716337	1.79765531330577
4495735	Q8N5J2	416	1.99777432401003	1.84178947871716
4495736	Q8N5J2	417	1.70893418097448	1.56266228210526
4495737	Q8N5J2	418	1.81260820413826	1.66285001620294
4495738	Q8N5J2	419	2.06175438941331	1.90361806011647
4495739	Q8N5J2	42	0.314427832728969	0.156539186101054
4495740	Q8N5J2	420	2.22838554400122	1.99710490555386
4495741	Q8N5J2	421	1.90880957987233	1.84587156669526
4495742	Q8N5J2	422	2.11965135004189	2.07039012958776
4495743	Q8N5J2	423	2.18291709534687	2.09916781217044
4495744	Q8N5J2	424	1.90431958943357	1.97332804702299
4495745	Q8N5J2	425	1.71451162292005	1.77712290776476
4495746	Q8N5J2	426	1.88376059779901	1.7275646009177
4495747	Q8N5J2	427	1.64793429317585	1.54595339506511
4495748	Q8N5J2	428	1.63541770717948	1.53385770945991
4495749	Q8N5J2	429	1.55727584621102	1.45834355702619
4495750	Q8N5J2	43	0.344977298447836	0.186061352357041
4495751	Q8N5J2	430	1.55081894542577	1.45210378510237
4495752	Q8N5J2	431	1.54312932771444	1.44467274933212
4495753	Q8N5J2	432	0.603582103894597	0.542159369802111
4495754	Q8N5J2	433	0.319522550785662	0.484458669351884
4495755	Q8N5J2	434	0.742216272668606	0.762260244439186
4495756	Q8N5J2	435	0.122299037584163	0.131762551484304
4495757	Q8N5J2	436	0.286243936095725	0.290194407387111
4495758	Q8N5J2	437	0.244247350115052	0.249610057895866
4495759	Q8N5J2	438	0.285186988561282	0.289173002262621
4495760	Q8N5J2	439	0.210543535101372	0.217039614947648
4495761	Q8N5J2	44	0.318321283859573	0.160301710547308
4495762	Q8N5J2	440	0.238351544658261	0.243912513116847
4495763	Q8N5J2	441	0.299350507729914	0.302860238940151
4495764	Q8N5J2	442	0.243200650069004	0.24859855566326
4495765	Q8N5J2	443	0.25999666571996	0.264829764779936
4495766	Q8N5J2	444	0.297842239916139	0.301402690269198
4495767	Q8N5J2	445	0.293645800838923	0.297347366576772
4495768	Q8N5J2	446	0.320846087064969	0.323632977577813
4495769	Q8N5J2	447	0.290888685564351	0.294682965952817
4495770	Q8N5J2	448	0.245349832956643	0.250675467092981
4495771	Q8N5J2	449	0.290011370838964	0.293835153050947
4495772	Q8N5J2	45	0.342668809177251	0.183830491605709
4495773	Q8N5J2	450	0.299886891018338	0.303378585046871
4495774	Q8N5J2	451	0.317904951338981	0.320790744633934
4495775	Q8N5J2	452	0.289728253299809	0.293561556021858
4495776	Q8N5J2	453	0.314674168208736	0.317668604378328
4495777	Q8N5J2	454	0.333774262541188	0.336126411973944
4495778	Q8N5J2	455	0.286627153976334	0.290564738642253
4495779	Q8N5J2	456	0.373897743155633	0.374900643784386
4495780	Q8N5J2	457	0.394827024657516	0.395126127719294
4495781	Q8N5J2	458	0.309911067193379	0.313065674122086
4495782	Q8N5J2	459	0.459304857811358	0.45743573822806
4495783	Q8N5J2	46	0.364700204851767	0.205121028466156
4495784	Q8N5J2	460	0.35399410655664	0.355666314968897
4495785	Q8N5J2	461	0.333540052527187	0.335900077836523
4495786	Q8N5J2	462	0.22975413186883	0.235604209067386
4495787	Q8N5J2	463	0.416255612988767	0.415834128087221
4495788	Q8N5J2	464	0.360913222277038	0.362352758735926
4495789	Q8N5J2	465	0.531943494545774	0.527631725615077
4495790	Q8N5J2	466	0.486788413392611	0.483995092969061
4495791	Q8N5J2	467	0.311224271031445	0.31433471831396
4495792	Q8N5J2	468	0.393719277950899	0.39405563166731
4495793	Q8N5J2	469	0.486294142165387	0.483517442803918
4495794	Q8N5J2	47	0.343308017382296	0.18444820489324
4495795	Q8N5J2	48	0.318076697741406	0.160065349227249
4495796	Q8N5J2	49	0.34361843385629	0.184748182864646
4495797	Q8N5J2	5	0.303502897880413	0.145981628535138
4495798	Q8N5J2	50	0.303195475510544	0.145684543983886
4495799	Q8N5J2	51	0.343134077516701	0.184280114175128
4495800	Q8N5J2	52	0.354157196084525	0.194932553795955
4495801	Q8N5J2	53	0.348154684037737	0.189131890693379
4495802	Q8N5J2	54	0.311481544131653	0.153691973563573
4495803	Q8N5J2	55	0.298355864276314	0.141007676349404
4495804	Q8N5J2	56	0.341497548022716	0.1826986169323
4495805	Q8N5J2	57	0.326088070208703	0.167807319973797
4495806	Q8N5J2	58	0.324214598899232	0.165996848655477
4495807	Q8N5J2	59	0.347812095745678	0.188800822758882
4495808	Q8N5J2	6	0.350858867679263	0.191745139638107
4495809	Q8N5J2	60	0.336810770609759	0.178169443713252
4495810	Q8N5J2	61	0.281944483941762	0.125148168258968
4495811	Q8N5J2	62	0.222051442741447	0.067269175016857
4495812	Q8N5J2	63	0.320123288158963	0.162043118106123
4495813	Q8N5J2	64	0.313851154481197	0.155981900050174
4495814	Q8N5J2	65	0.231625090426007	0.076520885708651
4495815	Q8N5J2	66	0.318249626810026	0.160232463138872
4495816	Q8N5J2	67	0.317376861495085	0.159389046662549
4495817	Q8N5J2	68	0.32238494037107	0.164228716808028
4495818	Q8N5J2	69	0.341459590333285	0.182661935661721
4495819	Q8N5J2	7	0.368696385562315	0.20898282796247
4495820	Q8N5J2	70	0.30888436957123	0.151182135261515
4495821	Q8N5J2	71	0.382116386474304	0.221951548977926
4495822	Q8N5J2	72	0.349173866204211	0.190116800401479
4495823	Q8N5J2	73	0.357144964757222	0.197819851541242
4495824	Q8N5J2	74	0.353460649967781	0.194259430722291
4495825	Q8N5J2	75	0.341872640163104	0.183061095694834
4495826	Q8N5J2	76	0.336840022615313	0.178197712049571
4495827	Q8N5J2	77	0.344258373821042	0.185366603304699
4495828	Q8N5J2	78	0.368953903365412	0.209231686108366
4495829	Q8N5J2	79	0.332838102687519	0.174330366331032
4495830	Q8N5J2	8	0.338804679779824	0.180096302878637
4495831	Q8N5J2	80	0.351079236379798	0.19195809790961
4495832	Q8N5J2	81	0.289585914097338	0.132532636896241
4495833	Q8N5J2	82	0.317479909666877	0.159488629591037
4495834	Q8N5J2	83	0.327745571616418	0.169409083899178
4495835	Q8N5J2	84	0.310652347678119	0.152890660840615
4495836	Q8N5J2	85	0.31312878759183	0.155283824489641
4495837	Q8N5J2	86	0.355399068120709	0.196132664889821
4495838	Q8N5J2	87	0.343267262347414	0.184408820344698
4495839	Q8N5J2	88	0.300731783961504	0.143303700005024
4495840	Q8N5J2	89	0.346597868810284	0.187627427132619
4495841	Q8N5J2	9	0.354786338917047	0.19554054018339
4495842	Q8N5J2	90	0.289454059542891	0.132405216269189
4495843	Q8N5J2	91	0.219195357885604	0.0645091329024924
4495844	Q8N5J2	92	0.282371224473381	0.125560558611014
4495845	Q8N5J2	93	0.320575476103479	0.162480100140434
4495846	Q8N5J2	94	0.235336387618574	0.080107381582347
4495847	Q8N5J2	95	0.34771003821324	0.188702197157111
4495848	Q8N5J2	96	0.18911128915365	0.0354367135373066
4495849	Q8N5J2	97	0.314912062798172	0.157007132766332
4495850	Q8N5J2	98	0.330042014742883	0.171628303587037
4495851	Q8N5J2	99	0.34810025528924	0.18907929224282
4495852	Q8N5J4	1	0.225364701506148	0.156028987661771
4495853	Q8N5J4	10	1.6793437448883	1.3512180506968
4495854	Q8N5J4	100	1.36880835770539	1.19141782895104
4495855	Q8N5J4	101	1.36613763064508	1.18883691152929
4495856	Q8N5J4	102	1.36064185471571	1.18352594432005
4495857	Q8N5J4	103	1.38553899445518	1.20758585768978
4495858	Q8N5J4	104	1.35633153204766	1.1793605666472
4495859	Q8N5J4	105	1.40849847949582	1.22977327467307
4495860	Q8N5J4	106	1.55483132280804	1.37118532320873
4495861	Q8N5J4	107	1.57844112772091	1.39400119149014
4495862	Q8N5J4	108	1.64064397661439	1.45411231957102
4495863	Q8N5J4	109	1.69217779242966	1.50391318654213
4495864	Q8N5J4	11	1.72522238070919	1.3955539067398
4495865	Q8N5J4	110	1.82152114761651	1.62890705946526
4495866	Q8N5J4	111	1.69324955518229	1.50494890868737
4495867	Q8N5J4	112	1.78881240555627	1.59729822774254
4495868	Q8N5J4	113	2.53246833441774	2.27516083217329
4495869	Q8N5J4	114	2.68656796684535	2.35653755810609
4495870	Q8N5J4	115	2.52750837467969	2.36042284107594
4495871	Q8N5J4	116	2.60193727434373	2.45311574522924
4495872	Q8N5J4	117	2.68964434586084	2.50551285548347
4495873	Q8N5J4	118	2.33790382331886	2.30898968404513
4495874	Q8N5J4	119	2.2946036808898	2.25436568994431
4495875	Q8N5J4	12	1.71177631770362	1.38256000003151
4495876	Q8N5J4	120	2.33424542045016	2.07955850364823
4495877	Q8N5J4	121	2.47877997960727	2.26551761019088
4495878	Q8N5J4	122	1.88423733230562	1.69096789330094
4495879	Q8N5J4	123	1.75052957542745	1.48960495915902
4495880	Q8N5J4	124	1.69653035200086	1.74845657988968
4495881	Q8N5J4	125	1.7702687552435	1.84048220722905
4495882	Q8N5J4	126	1.88178293016594	1.91588584961952
4495883	Q8N5J4	127	1.77516766574456	1.61397594824337
4495884	Q8N5J4	128	1.7268307497785	1.53490387819946
4495885	Q8N5J4	129	1.8237322929809	1.77193610102634
4495886	Q8N5J4	13	2.05635269126608	1.64800822729367
4495887	Q8N5J4	130	2.58303272524908	2.3140858436815
4495888	Q8N5J4	131	2.38206827911501	2.14064616747272
4495889	Q8N5J4	132	2.68989908782324	2.40576482336866
4495890	Q8N5J4	133	2.28938855992352	2.16211165562444
4495891	Q8N5J4	134	2.26500323405968	2.12576642176377
4495892	Q8N5J4	135	2.18472826274301	2.02354772210215
4495893	Q8N5J4	136	2.04775365259563	1.85881861411692
4495894	Q8N5J4	137	2.01682108499201	1.97231545641925
4495895	Q8N5J4	138	2.17639982099267	2.11374804916511
4495896	Q8N5J4	139	2.33993743055931	2.01281504647865
4495897	Q8N5J4	14	1.90945765251517	1.66364900123169
4495898	Q8N5J4	140	2.67464357860705	2.30390529361184
4495899	Q8N5J4	141	2.38948619555617	2.17172624301642
4495900	Q8N5J4	142	2.55509334747889	2.31898453165984
4495901	Q8N5J4	143	2.03120885243352	1.87363171858308
4495902	Q8N5J4	144	2.08054769196825	1.88895082119044
4495903	Q8N5J4	145	1.97595947551413	1.93126886347487
4495904	Q8N5J4	146	2.35001515838569	2.09884308421921
4495905	Q8N5J4	147	2.49921058165014	2.24302145155233
4495906	Q8N5J4	148	2.36332992307308	2.11171010783193
4495907	Q8N5J4	149	2.26747348568416	2.01907707433325
4495908	Q8N5J4	15	2.02259573499552	1.79374939857169
4495909	Q8N5J4	150	2.48257387460073	2.22694419390126
4495910	Q8N5J4	151	2.75224885530163	2.42000976828127
4495911	Q8N5J4	152	2.35016509417882	2.18904315609195
4495912	Q8N5J4	153	2.40955989253116	2.26720751684884
4495913	Q8N5J4	154	2.76667047814814	2.5799487983038
4495914	Q8N5J4	155	2.59158247769993	2.55413778185974
4495915	Q8N5J4	156	2.1335677387429	2.09874496973269
4495916	Q8N5J4	157	2.41970150937939	2.16214092548734
4495917	Q8N5J4	158	2.53160161086263	2.31656298670201
4495918	Q8N5J4	159	2.02277250718846	1.7136101895844
4495919	Q8N5J4	16	2.00546499528397	1.74483412184383
4495920	Q8N5J4	160	2.00244173451354	1.85155920090854
4495921	Q8N5J4	161	1.95933587048214	1.83066973126169
4495922	Q8N5J4	162	1.98976854329003	1.8277184325956
4495923	Q8N5J4	163	1.73984543629134	1.72958882054339
4495924	Q8N5J4	164	2.014501956356	1.9822294293237
4495925	Q8N5J4	165	2.07694965949459	1.82946130107793
4495926	Q8N5J4	166	2.56934476292621	2.31079720183594
4495927	Q8N5J4	167	2.54988734457299	2.29199408610154
4495928	Q8N5J4	168	2.57692381982149	2.31812139466423
4495929	Q8N5J4	169	2.54743555071163	2.28962473972191
4495930	Q8N5J4	17	1.84686719933204	1.73495878699939
4495931	Q8N5J4	170	2.72177478872366	2.39056046568822
4495932	Q8N5J4	171	2.6492447730477	2.47806555944944
4495933	Q8N5J4	172	2.75392567988449	2.59999317407362
4495934	Q8N5J4	173	2.75369548095352	2.56741011668248
4495935	Q8N5J4	174	2.63493745279315	2.59603484135351
4495936	Q8N5J4	175	2.50230170220024	2.4550793643697
4495937	Q8N5J4	176	2.60145384014303	2.33778139578543
4495938	Q8N5J4	177	2.20323529970227	1.99923878469626
4495939	Q8N5J4	178	2.32776005753198	2.1195760972197
4495940	Q8N5J4	179	2.23353859318972	2.02852305685582
4495941	Q8N5J4	18	1.75206127672658	1.63056101880035
4495942	Q8N5J4	180	2.21613780355548	1.86915903664301
4495943	Q8N5J4	181	2.23785739501936	1.85778765500699
4495944	Q8N5J4	182	2.61377853405765	2.2774475824319
4495945	Q8N5J4	183	2.11678569582044	1.76480672755514
4495946	Q8N5J4	184	2.605983580946	2.38094338168205
4495947	Q8N5J4	185	2.16401479266975	1.98276393667075
4495948	Q8N5J4	186	2.35332297763938	2.18647303309957
4495949	Q8N5J4	187	2.35586866938151	2.15657252036286
4495950	Q8N5J4	188	2.40843557766982	2.35076096729928
4495951	Q8N5J4	189	2.28036220559318	2.21421444785075
4495952	Q8N5J4	19	1.87795155121898	1.53910205243816
4495953	Q8N5J4	190	2.5391054978297	2.20528560714081
4495954	Q8N5J4	191	2.61567139265876	2.24691618964302
4495955	Q8N5J4	192	2.39821618293284	2.18016266351288
4495956	Q8N5J4	193	2.49441176603686	2.26034351474342
4495957	Q8N5J4	194	1.95641200286398	1.76898949401821
4495958	Q8N5J4	195	1.8556882723422	1.6704175180969
4495959	Q8N5J4	196	1.78122065743231	1.61922091208198
4495960	Q8N5J4	197	1.91451202647192	1.71566943791597
4495961	Q8N5J4	198	1.99174727430332	1.93369669198414
4495962	Q8N5J4	199	1.65782258467875	1.59822110200491
4495963	Q8N5J4	2	0.0637784127974084	-0.00012357238124297
4495964	Q8N5J4	20	1.81226002072816	1.52190442861289
4495965	Q8N5J4	200	1.75446931157782	1.47850197286573
4495966	Q8N5J4	201	1.72377490208396	1.49512460743912
4495967	Q8N5J4	202	0.644720615092852	0.58191449934497
4495968	Q8N5J4	203	0.426140119145137	0.587490964838924
4495969	Q8N5J4	204	0.753712817961306	0.773370190669472
4495970	Q8N5J4	205	0.206203218779425	0.212845252229842
4495971	Q8N5J4	206	0.198293695295586	0.205201705549046
4495972	Q8N5J4	207	0.221481895369817	0.22761014647133
4495973	Q8N5J4	208	0.267760880577748	0.272332889187682
4495974	Q8N5J4	209	0.261423366097155	0.266208488916084
4495975	Q8N5J4	21	1.69247968286943	1.4061519934965
4495976	Q8N5J4	210	0.308878938762563	0.312068253499005
4495977	Q8N5J4	211	0.191129130450912	0.19827806647651
4495978	Q8N5J4	212	0.198767197136128	0.205659284748226
4495979	Q8N5J4	213	0.234731284832592	0.240413993259026
4495980	Q8N5J4	214	0.29400256044627	0.297692129281902
4495981	Q8N5J4	215	0.270886003793004	0.275352922597768
4495982	Q8N5J4	216	0.175578647156008	0.183250505686484
4495983	Q8N5J4	217	0.226054417226775	0.232028906253007
4495984	Q8N5J4	218	0.237775411680499	0.243355753999959
4495985	Q8N5J4	219	0.259621487941374	0.264467203258995
4495986	Q8N5J4	22	1.7166116087292	1.42947242514874
4495987	Q8N5J4	220	0.242518621179946	0.247939461640488
4495988	Q8N5J4	221	0.250573810485431	0.255723775778365
4495989	Q8N5J4	222	0.247022839378905	0.252292214639399
4495990	Q8N5J4	223	0.247748871278906	0.252993831965745
4495991	Q8N5J4	224	0.256200023977178	0.261160794272357
4495992	Q8N5J4	225	0.266551092122492	0.271163782786957
4495993	Q8N5J4	226	0.243797912101203	0.249175733319171
4495994	Q8N5J4	227	0.268066699719402	0.272628424423135
4495995	Q8N5J4	228	0.276112771948035	0.280403928067858
4495996	Q8N5J4	229	0.172674472648332	0.180443991050809
4495997	Q8N5J4	23	1.66979794539017	1.38423298414296
4495998	Q8N5J4	230	0.276137904192077	0.28042821517958
4495999	Q8N5J4	231	0.204613513476002	0.21130900460124
4496000	Q8N5J4	232	0.268594548853901	0.273138523357438
4496001	Q8N5J4	233	0.263467492467298	0.268183876607082
4496002	Q8N5J4	234	0.280180262971679	0.284334639896005
4496003	Q8N5J4	235	0.269816119122198	0.274319015379326
4496004	Q8N5J4	236	0.232569746336965	0.238325141708434
4496005	Q8N5J4	237	0.265678982247206	0.27032099970955
4496006	Q8N5J4	238	0.204683398556487	0.211376539627347
4496007	Q8N5J4	239	0.293640149605258	0.297341905379469
4496008	Q8N5J4	24	1.6897175388387	1.40348273322044
4496009	Q8N5J4	240	0.263978155517653	0.26867736738077
4496010	Q8N5J4	241	0.21857248260617	0.224798569728675
4496011	Q8N5J4	242	0.197519909545644	0.204453940211135
4496012	Q8N5J4	243	0.247396639149498	0.252653444491189
4496013	Q8N5J4	244	0.245630223828803	0.250946429145827
4496014	Q8N5J4	245	0.228964826778485	0.234841446264322
4496015	Q8N5J4	246	0.207539339424789	0.214136442596099
4496016	Q8N5J4	247	0.199961274816962	0.20681320868721
4496017	Q8N5J4	248	0.200544366674872	0.207376692675117
4496018	Q8N5J4	25	1.34710965161135	1.12820906176759
4496019	Q8N5J4	26	1.34699988702137	1.12810298827668
4496020	Q8N5J4	27	1.38008979259629	1.16008016597161
4496021	Q8N5J4	28	1.38213861860821	1.1620600952676
4496022	Q8N5J4	29	1.36302160100136	1.14358593348351
4496023	Q8N5J4	3	0.270914171856178	0.329044351658185
4496024	Q8N5J4	30	1.33531571008366	1.11681171996797
4496025	Q8N5J4	31	1.38303499889412	1.16292633260454
4496026	Q8N5J4	32	1.37102856611239	1.15132364508178
4496027	Q8N5J4	33	1.40293712113592	1.18215919798675
4496028	Q8N5J4	34	1.370884814314	1.1511847272843
4496029	Q8N5J4	35	1.31397799662226	1.09619153858322
4496030	Q8N5J4	36	1.40522217634702	1.18436741270537
4496031	Q8N5J4	37	1.36693792925791	1.14737056575717
4496032	Q8N5J4	38	1.3815545740808	1.16149569064601
4496033	Q8N5J4	39	1.34697195920676	1.12807599960219
4496034	Q8N5J4	4	0.668272342041289	0.376760912535795
4496035	Q8N5J4	40	1.34388517261887	1.12509301365792
4496036	Q8N5J4	41	1.32855272386063	1.11027615546741
4496037	Q8N5J4	42	1.58733795560262	1.29281817496075
4496038	Q8N5J4	43	1.46096077976982	1.32828684919201
4496039	Q8N5J4	44	1.47804298845646	1.36556148315867
4496040	Q8N5J4	45	1.48215436658625	1.33717400682877
4496041	Q8N5J4	46	1.425839705528	1.42614228978448
4496042	Q8N5J4	47	1.36434790552888	1.35393837647338
4496043	Q8N5J4	48	1.40418291097973	1.1793179570361
4496044	Q8N5J4	49	1.31349067209263	1.13796033393017
4496045	Q8N5J4	5	0.612301836287481	0.401529616083514
4496046	Q8N5J4	50	1.34414008608334	1.16757908745631
4496047	Q8N5J4	51	1.36248735041545	1.18530938077599
4496048	Q8N5J4	52	1.373123928835	1.19558827859327
4496049	Q8N5J4	53	1.29255195447832	1.11772573119488
4496050	Q8N5J4	54	1.3256410237021	1.149702100663
4496051	Q8N5J4	55	1.3368520585938	1.1605361374681
4496052	Q8N5J4	56	1.32766793952004	1.15166085654812
4496053	Q8N5J4	57	1.37016282501949	1.19272674903504
4496054	Q8N5J4	58	1.35786043556125	1.18083805709279
4496055	Q8N5J4	59	1.34585184141339	1.16923328088503
4496056	Q8N5J4	6	1.68627315433918	1.3579144420428
4496057	Q8N5J4	60	1.37801146170918	1.20031145638699
4496058	Q8N5J4	61	1.37133332981948	1.19385789278815
4496059	Q8N5J4	62	1.37374257258918	1.1961861189592
4496060	Q8N5J4	63	1.33978628418558	1.1633716926477
4496061	Q8N5J4	64	1.32023731054771	1.1444801003959
4496062	Q8N5J4	65	1.38632502114287	1.20834545233438
4496063	Q8N5J4	66	1.7654602238238	1.44682819530944
4496064	Q8N5J4	67	1.86838076123065	1.546287781426
4496065	Q8N5J4	68	2.14262475312947	1.74376872298303
4496066	Q8N5J4	69	2.01568642365056	1.77869511371291
4496067	Q8N5J4	7	1.67643817481395	1.34841018742375
4496068	Q8N5J4	70	2.06027175976491	1.84254801611649
4496069	Q8N5J4	71	2.12669849991427	1.87438039746833
4496070	Q8N5J4	72	2.08048378131958	1.9731089879636
4496071	Q8N5J4	73	1.35339573778644	1.13428376313449
4496072	Q8N5J4	74	1.36272755365733	1.14330177419059
4496073	Q8N5J4	75	1.41780409306912	1.19652623213308
4496074	Q8N5J4	76	1.32550363741369	1.10732960190592
4496075	Q8N5J4	77	1.33963790559099	1.12098857122725
4496076	Q8N5J4	78	1.30967217037167	1.09203050612494
4496077	Q8N5J4	79	1.37750735883566	1.15758457277441
4496078	Q8N5J4	8	1.62673667136016	1.30038001689186
4496079	Q8N5J4	80	1.36948667722361	1.14983360592555
4496080	Q8N5J4	81	1.40332021509153	1.18252940948417
4496081	Q8N5J4	82	1.34224404034111	1.12350706841102
4496082	Q8N5J4	83	1.33871112437847	1.12009295526818
4496083	Q8N5J4	84	1.37939621624239	1.15940991279536
4496084	Q8N5J4	85	1.39455231097456	1.17405634728925
4496085	Q8N5J4	86	1.3670964804907	1.14752378532237
4496086	Q8N5J4	87	1.38377272804657	1.16363925383501
4496087	Q8N5J4	88	1.39085908410748	1.17048731408276
4496088	Q8N5J4	89	1.56473714742541	1.2709773734663
4496089	Q8N5J4	9	1.75628266997872	1.42556971887257
4496090	Q8N5J4	90	1.50077038440595	1.36675775986091
4496091	Q8N5J4	91	1.6026418196514	1.48597037815179
4496092	Q8N5J4	92	1.55233489429189	1.40499454503148
4496093	Q8N5J4	93	1.49094535985896	1.48905860946914
4496094	Q8N5J4	94	1.37919967303697	1.36829071748006
4496095	Q8N5J4	95	1.48451331164171	1.2569470542379
4496096	Q8N5J4	96	1.36020594753724	1.18310469557176
4496097	Q8N5J4	97	1.35783391066642	1.18081242416151
4496098	Q8N5J4	98	1.34315945105827	1.16663142864901
4496099	Q8N5J4	99	1.3660067762383	1.18871045741752
4496100	Q8N5K1	1	1.19368472146592	0.947349973087255
4496101	Q8N5K1	10	1.17393834614626	1.15011827930275
4496102	Q8N5K1	100	1.99970553657169	1.85648481706799
4496103	Q8N5K1	101	2.03607493674061	1.89163120844184
4496104	Q8N5K1	102	2.21317916709337	1.99523894721291
4496105	Q8N5K1	103	1.9616309213756	1.9097457306671
4496106	Q8N5K1	104	2.24508279700409	2.20443270910408
4496107	Q8N5K1	105	1.99609110453046	1.93145336334451
4496108	Q8N5K1	106	1.87130939628479	1.9542569687008
4496109	Q8N5K1	107	2.04559924339449	2.10990597596493
4496110	Q8N5K1	108	2.09725816640485	1.94671186634273
4496111	Q8N5K1	109	1.65509826717189	1.5657055306269
4496112	Q8N5K1	11	0.948744231746914	0.919716936724375
4496113	Q8N5K1	110	1.99738506738631	1.89648211166935
4496114	Q8N5K1	111	2.04757768657544	1.94498688298552
4496115	Q8N5K1	112	1.94011173791851	1.84113473603462
4496116	Q8N5K1	113	2.29740293236656	2.04800007118822
4496117	Q8N5K1	114	2.65509827424712	2.32612610981892
4496118	Q8N5K1	115	2.26371184598229	2.10549710687081
4496119	Q8N5K1	116	2.49478857876404	2.34957018295572
4496120	Q8N5K1	117	2.6500739746702	2.46727313345849
4496121	Q8N5K1	118	2.53277739945119	2.49731016619105
4496122	Q8N5K1	119	2.30135284367499	2.26088789585346
4496123	Q8N5K1	12	1.11090936329494	0.863312997862936
4496124	Q8N5K1	120	2.23660808112962	1.9852044553405
4496125	Q8N5K1	121	2.36130457085348	2.15199259537933
4496126	Q8N5K1	122	2.15851198879226	1.91682324628564
4496127	Q8N5K1	123	2.24194547107189	2.01821793224715
4496128	Q8N5K1	124	2.20478711537141	1.94994851641985
4496129	Q8N5K1	125	2.1501142587652	2.04050339419327
4496130	Q8N5K1	126	2.14459305184317	2.0223879277792
4496131	Q8N5K1	127	2.23963162236882	1.90111472040315
4496132	Q8N5K1	128	2.06836548508899	1.79671559461896
4496133	Q8N5K1	129	2.07819160803497	1.77385069102819
4496134	Q8N5K1	13	0.982266892916498	0.785281311326539
4496135	Q8N5K1	130	1.99580848370817	1.83762712566373
4496136	Q8N5K1	131	1.81276305449857	1.64795711708294
4496137	Q8N5K1	132	1.06341373435671	1.08415303356356
4496138	Q8N5K1	133	0.842285768614014	1.08726769407828
4496139	Q8N5K1	134	1.03681054246689	1.14457305230254
4496140	Q8N5K1	135	0.446644602777617	0.542826195682079
4496141	Q8N5K1	14	1.16865382048993	0.965400528939149
4496142	Q8N5K1	15	1.13589367643052	0.933742023733451
4496143	Q8N5K1	16	0.978069855322723	0.781225409244117
4496144	Q8N5K1	17	1.07659508565448	0.876437491086429
4496145	Q8N5K1	18	1.21034061849605	1.00568550782362
4496146	Q8N5K1	19	0.93544698147535	0.740035832326148
4496147	Q8N5K1	2	0.965173193447722	0.726522696314405
4496148	Q8N5K1	20	0.913835713998591	0.719151295839559
4496149	Q8N5K1	21	1.74866396740421	1.62351490356398
4496150	Q8N5K1	22	1.80216756663331	1.69598617097633
4496151	Q8N5K1	23	1.66807974494966	1.53404677623048
4496152	Q8N5K1	24	1.73168195841937	1.73889943959703
4496153	Q8N5K1	25	1.52136269492105	1.52287274518351
4496154	Q8N5K1	26	1.59460293625317	1.38053423000547
4496155	Q8N5K1	27	1.70804795173944	1.75958687255933
4496156	Q8N5K1	28	1.63659300276421	1.71130162432116
4496157	Q8N5K1	29	1.8158285508295	1.85214934535462
4496158	Q8N5K1	3	1.03499355763363	0.793995182364367
4496159	Q8N5K1	30	1.6008095921707	1.78775014547382
4496160	Q8N5K1	31	1.49304079996928	1.67082541543237
4496161	Q8N5K1	32	1.46297053440001	1.39783516858286
4496162	Q8N5K1	33	1.55562938417488	1.45501754160841
4496163	Q8N5K1	34	1.42531063316419	1.4724703006167
4496164	Q8N5K1	35	1.98323375967605	1.78139764395038
4496165	Q8N5K1	36	2.01271202483709	1.80988463135078
4496166	Q8N5K1	37	2.15039779902345	1.94294038931462
4496167	Q8N5K1	38	2.24485313285536	2.03421943474251
4496168	Q8N5K1	39	2.1549906800785	1.94737882366725
4496169	Q8N5K1	4	1.0107934744171	0.770608885310862
4496170	Q8N5K1	40	2.09002339172096	1.88459621706645
4496171	Q8N5K1	41	2.16594101733394	1.95796092942285
4496172	Q8N5K1	42	2.4667530873366	2.18111653338155
4496173	Q8N5K1	43	2.49650902304317	2.36746796672056
4496174	Q8N5K1	44	2.31031003372737	2.20829722323376
4496175	Q8N5K1	45	2.38856963584215	2.25156455802937
4496176	Q8N5K1	46	2.39762231206581	2.40370204390035
4496177	Q8N5K1	47	2.19758151247689	2.19760817525805
4496178	Q8N5K1	48	2.34905109121806	2.13086834734803
4496179	Q8N5K1	49	2.20901376751645	2.04182498691314
4496180	Q8N5K1	5	0.972286567758093	0.733396866257813
4496181	Q8N5K1	50	2.17509700599074	2.00904875829294
4496182	Q8N5K1	51	2.2439201120229	2.07555752139973
4496183	Q8N5K1	52	2.22791576009422	2.06009135440335
4496184	Q8N5K1	53	2.27031406776494	2.10106391672396
4496185	Q8N5K1	54	2.1885945818624	2.02209244562296
4496186	Q8N5K1	55	2.1938863255126	2.02720624163049
4496187	Q8N5K1	56	2.20181842122251	2.03487160149181
4496188	Q8N5K1	57	2.22159749487474	2.05398555609004
4496189	Q8N5K1	58	1.69133450253062	1.47805810217961
4496190	Q8N5K1	59	1.67572611057173	1.46297458004408
4496191	Q8N5K1	6	1.26003045948686	0.943923740954435
4496192	Q8N5K1	60	1.54978358326893	1.34126717396541
4496193	Q8N5K1	61	1.50096912889701	1.29409422335066
4496194	Q8N5K1	62	1.5631481578203	1.3541823324653
4496195	Q8N5K1	63	1.52483358213113	1.31715617678938
4496196	Q8N5K1	64	1.52546273776818	1.31776417555076
4496197	Q8N5K1	65	1.42811213199793	1.22368721868615
4496198	Q8N5K1	66	1.42958148381118	1.22510716000095
4496199	Q8N5K1	67	1.48883771727495	1.28237075970249
4496200	Q8N5K1	68	1.51036584001291	1.30317494739265
4496201	Q8N5K1	69	1.69438333039201	1.41346347114852
4496202	Q8N5K1	7	1.08709617137632	0.934400898093046
4496203	Q8N5K1	70	1.64706305036145	1.52533056239416
4496204	Q8N5K1	71	1.85226199994795	1.74439605815484
4496205	Q8N5K1	72	1.86302929366919	1.72244067620214
4496206	Q8N5K1	73	1.79125750408048	1.79647161385317
4496207	Q8N5K1	74	1.58051855635919	1.58003934811085
4496208	Q8N5K1	75	1.87103367358646	1.6476693171104
4496209	Q8N5K1	76	1.66770053413203	1.49745861538191
4496210	Q8N5K1	77	1.68648320258951	1.51560967131316
4496211	Q8N5K1	78	1.60908607478644	1.44081520859602
4496212	Q8N5K1	79	1.63261534765454	1.4635532529169
4496213	Q8N5K1	8	1.13716891173148	1.00355667753551
4496214	Q8N5K1	80	1.65417014349023	1.48438321675754
4496215	Q8N5K1	81	1.7348134737999	1.56231472059292
4496216	Q8N5K1	82	1.70674100049107	1.53518625190326
4496217	Q8N5K1	83	1.73800402244366	1.56539797934368
4496218	Q8N5K1	84	1.51969305403895	1.35442824376598
4496219	Q8N5K1	85	1.64226949175939	1.47288275314271
4496220	Q8N5K1	86	1.73919471161558	1.56654862872053
4496221	Q8N5K1	87	1.59213710227665	1.42443618616379
4496222	Q8N5K1	88	1.90603195472274	1.95091318595174
4496223	Q8N5K1	89	1.92619576701629	1.99116579717193
4496224	Q8N5K1	9	1.05848037368225	0.895153631901914
4496225	Q8N5K1	90	1.98390389344187	2.01457274921369
4496226	Q8N5K1	91	2.05437582589751	1.97091208445786
4496227	Q8N5K1	92	1.60875915756087	1.5079197518616
4496228	Q8N5K1	93	1.80718276315432	1.84306011288443
4496229	Q8N5K1	94	1.65715483188393	1.68529730924424
4496230	Q8N5K1	95	2.40457945324831	2.07528332525346
4496231	Q8N5K1	96	2.30529662795385	1.9469785249518
4496232	Q8N5K1	97	2.29558072564417	2.08097857100799
4496233	Q8N5K1	98	2.34363289767837	2.11463494947643
4496234	Q8N5K1	99	2.01575275235212	1.87199240651572
4496235	Q8N5L8	1	0.790745043303045	0.621717612996658
4496236	Q8N5L8	10	1.63396544117248	1.41644223277162
4496237	Q8N5L8	100	1.93776697439864	1.64353018352961
4496238	Q8N5L8	101	1.89839692940212	1.76308016398218
4496239	Q8N5L8	102	1.95034441461009	1.83404764546034
4496240	Q8N5L8	103	1.88101382323873	1.73468786297842
4496241	Q8N5L8	104	1.87247169693709	1.8698222139935
4496242	Q8N5L8	105	1.79688964245262	1.78400186498647
4496243	Q8N5L8	106	1.91196003088054	1.68208685732372
4496244	Q8N5L8	107	1.74783262340768	1.56976350028397
4496245	Q8N5L8	108	1.91116302294139	1.61175625179163
4496246	Q8N5L8	109	1.9029090362531	1.6037798253124
4496247	Q8N5L8	11	1.76036376209111	1.32547422854929
4496248	Q8N5L8	110	1.92181099777038	1.62204616278661
4496249	Q8N5L8	111	1.89825897290573	1.59928613155993
4496250	Q8N5L8	112	1.98825259937849	1.68625350529922
4496251	Q8N5L8	113	2.06865819041936	1.6964143297195
4496252	Q8N5L8	114	2.08331049255552	1.86817002559328
4496253	Q8N5L8	115	2.18648546567901	1.98864234715723
4496254	Q8N5L8	116	2.09793542466765	1.87070941538221
4496255	Q8N5L8	117	2.0892543942538	2.00570953327087
4496256	Q8N5L8	118	1.8070553660467	1.72022020459388
4496257	Q8N5L8	119	2.16011634712916	1.84829278193067
4496258	Q8N5L8	12	1.72684374261242	1.50724068881172
4496259	Q8N5L8	120	1.9352760974193	1.67729819839915
4496260	Q8N5L8	121	2.02578041831985	1.76475909323441
4496261	Q8N5L8	122	1.9669646746607	1.70792117080545
4496262	Q8N5L8	123	1.81408078158533	1.59154417195406
4496263	Q8N5L8	124	2.06108044513631	1.76269694141081
4496264	Q8N5L8	125	1.99993299455777	1.861201834066
4496265	Q8N5L8	126	2.03071613148753	1.91171666952022
4496266	Q8N5L8	127	2.03289948018292	1.88146599839559
4496267	Q8N5L8	128	1.96849979083382	1.96262113163592
4496268	Q8N5L8	129	1.68812158520713	1.67889139598868
4496269	Q8N5L8	13	1.78807213263671	1.56641012655304
4496270	Q8N5L8	130	1.8773668811769	1.64865698570936
4496271	Q8N5L8	131	1.61572418409318	1.44209752585572
4496272	Q8N5L8	132	1.78454247642852	1.6052388959615
4496273	Q8N5L8	133	1.71352209126003	1.45380466570581
4496274	Q8N5L8	134	1.6818786297255	1.3908646924275
4496275	Q8N5L8	135	0.75032613135434	0.781593756305359
4496276	Q8N5L8	136	0.573249442965091	0.827278363731261
4496277	Q8N5L8	137	0.862282195892561	0.975913642302848
4496278	Q8N5L8	138	0.410666346301417	0.508057794850932
4496279	Q8N5L8	139	0.416931654405572	0.514112416859645
4496280	Q8N5L8	14	1.7545743199611	1.53403875861745
4496281	Q8N5L8	140	0.432574502713008	0.529229236665894
4496282	Q8N5L8	141	0.412501545640044	0.509831281185732
4496283	Q8N5L8	142	0.373866637575029	0.47249556508266
4496284	Q8N5L8	143	0.403731800460279	0.501356439838187
4496285	Q8N5L8	144	0.410077077019846	0.507488341170133
4496286	Q8N5L8	145	0.269254564454206	0.371401325220093
4496287	Q8N5L8	146	0.430457932385399	0.527183841120219
4496288	Q8N5L8	147	0.429811286524993	0.526558940286425
4496289	Q8N5L8	148	0.433864410869228	0.530475768549408
4496290	Q8N5L8	149	0.432726099946584	0.529375736076875
4496291	Q8N5L8	15	2.00174994313335	1.70536157062883
4496292	Q8N5L8	150	0.33373354228206	0.433712041910447
4496293	Q8N5L8	151	0.40168336720504	0.499376890091491
4496294	Q8N5L8	152	0.412809875229675	0.510129242449294
4496295	Q8N5L8	153	0.433029942627075	0.529669361314438
4496296	Q8N5L8	154	0.41552998846358	0.512757885315439
4496297	Q8N5L8	155	0.440293915734851	0.53668906580748
4496298	Q8N5L8	156	0.437505098479614	0.533994029258418
4496299	Q8N5L8	157	0.435042536898397	0.531614277249486
4496300	Q8N5L8	158	0.392911501291321	0.490899999324786
4496301	Q8N5L8	159	0.430276707124216	0.527008709995515
4496302	Q8N5L8	16	1.84978801944796	1.71610584585842
4496303	Q8N5L8	160	0.311180395977716	0.411917299543439
4496304	Q8N5L8	161	0.370676663550267	0.469412861627943
4496305	Q8N5L8	162	0.413468061772325	0.510765295882057
4496306	Q8N5L8	163	0.404360163104091	0.501963672272638
4496307	Q8N5L8	17	1.97855205212668	1.86130673313528
4496308	Q8N5L8	18	1.78111604433283	1.63814938781803
4496309	Q8N5L8	19	1.93209609075979	1.92744159377398
4496310	Q8N5L8	2	0.97083728085791	0.459474332222737
4496311	Q8N5L8	20	1.71173882422559	1.70171444838595
4496312	Q8N5L8	21	1.94361530544861	1.7126776469394
4496313	Q8N5L8	22	1.78361684286928	1.6043443890631
4496314	Q8N5L8	23	1.76451438375619	1.58588429620831
4496315	Q8N5L8	24	1.73491654199748	1.55728175326172
4496316	Q8N5L8	25	1.72838893657862	1.55097365431811
4496317	Q8N5L8	26	2.16068354854382	1.90593917664923
4496318	Q8N5L8	27	2.12869946766654	1.89579749337484
4496319	Q8N5L8	28	2.15248776173021	1.88642524922447
4496320	Q8N5L8	29	2.12079363964761	1.99918614615386
4496321	Q8N5L8	3	0.792932960594108	0.36640953984887
4496322	Q8N5L8	30	2.08785574365263	1.95457594295949
4496323	Q8N5L8	31	1.7443471639551	1.66276661430762
4496324	Q8N5L8	32	1.83839277117694	1.77441656691623
4496325	Q8N5L8	33	1.90312783609369	1.80461415969508
4496326	Q8N5L8	34	1.80701113635348	1.85511884351262
4496327	Q8N5L8	35	1.61177965676641	1.65367256988816
4496328	Q8N5L8	36	2.04761255199858	1.80660949479539
4496329	Q8N5L8	37	2.10398769520335	1.8610888878464
4496330	Q8N5L8	38	2.0181388000847	1.77812686887334
4496331	Q8N5L8	39	2.09135860660341	1.84888448280901
4496332	Q8N5L8	4	1.5924612786903	1.1672630092003
4496333	Q8N5L8	40	2.29541384483876	1.97853693682316
4496334	Q8N5L8	41	2.15994241584334	2.00521717408759
4496335	Q8N5L8	42	2.15990335443029	2.02594628195411
4496336	Q8N5L8	43	2.28485048426249	2.11433116374838
4496337	Q8N5L8	44	2.17222627565846	2.14888344349985
4496338	Q8N5L8	45	2.01448082928873	1.98366264481836
4496339	Q8N5L8	46	2.16980660803375	1.92064934288682
4496340	Q8N5L8	47	2.06961635571185	1.8701130999548
4496341	Q8N5L8	48	1.97012045043883	1.77396298445716
4496342	Q8N5L8	49	1.96516945908899	1.76917848213208
4496343	Q8N5L8	5	1.87468127467057	1.3724517424653
4496344	Q8N5L8	50	1.88879430230846	1.63994027393119
4496345	Q8N5L8	51	1.82290048708727	1.5439016977127
4496346	Q8N5L8	52	1.79004087187756	1.65553629403228
4496347	Q8N5L8	53	1.73901791105633	1.59344917993335
4496348	Q8N5L8	54	2.05593244120499	1.68411651451396
4496349	Q8N5L8	55	2.1704116854479	1.95234223080719
4496350	Q8N5L8	56	2.22120497869663	2.02219433281438
4496351	Q8N5L8	57	2.22326416002273	1.99182366974773
4496352	Q8N5L8	58	2.0297041032721	1.94816176444464
4496353	Q8N5L8	59	2.06627591953154	1.97072384178915
4496354	Q8N5L8	6	1.74851453223948	1.40812377376764
4496355	Q8N5L8	60	2.047244610097	1.73921662927613
4496356	Q8N5L8	61	1.88970828751499	1.70452885197141
4496357	Q8N5L8	62	2.01640637406535	1.81345474917634
4496358	Q8N5L8	63	2.11076389937599	1.90463927513038
4496359	Q8N5L8	64	1.98205050790594	1.78025418187476
4496360	Q8N5L8	65	1.94165056921573	1.74121278855811
4496361	Q8N5L8	66	1.97783593026525	1.77618132957181
4496362	Q8N5L8	67	2.15160788705393	1.94410978521662
4496363	Q8N5L8	68	2.30207708031038	2.02197815425115
4496364	Q8N5L8	69	2.09479320345984	1.97926081041423
4496365	Q8N5L8	7	1.83407847129298	1.51157727475584
4496366	Q8N5L8	70	2.21733093502948	2.11844477097317
4496367	Q8N5L8	71	2.2923514777889	2.15858196759609
4496368	Q8N5L8	72	2.22357308972381	2.23550564642514
4496369	Q8N5L8	73	2.04481415788741	2.04997799140536
4496370	Q8N5L8	74	2.18369315466464	1.97107097021543
4496371	Q8N5L8	75	2.03943669887248	1.8779503561821
4496372	Q8N5L8	76	2.04557685787413	1.8838840375287
4496373	Q8N5L8	77	2.01384574361336	1.85321995851289
4496374	Q8N5L8	78	1.96548001267755	1.71404724234134
4496375	Q8N5L8	79	1.86210332752771	1.58178624809536
4496376	Q8N5L8	8	1.79016365676241	1.43677860232159
4496377	Q8N5L8	80	1.86119186952525	1.7242946677847
4496378	Q8N5L8	81	1.79001567719816	1.64273202319411
4496379	Q8N5L8	82	1.90790832044741	1.60861099651858
4496380	Q8N5L8	83	1.91895995279542	1.61929099107498
4496381	Q8N5L8	84	1.91788249684577	1.6182497671802
4496382	Q8N5L8	85	1.9032618267106	1.60412075233992
4496383	Q8N5L8	86	1.87264581820977	1.57453428096349
4496384	Q8N5L8	87	2.14344562267278	1.7686868541938
4496385	Q8N5L8	88	2.07494617445506	1.86008697786172
4496386	Q8N5L8	89	2.10821624514731	1.91300511793274
4496387	Q8N5L8	9	1.7478058653356	1.53923442150672
4496388	Q8N5L8	90	2.04969060706782	1.82408694612926
4496389	Q8N5L8	91	1.93938582958311	1.86088066053474
4496390	Q8N5L8	92	1.85480222509583	1.76636146035336
4496391	Q8N5L8	93	1.97457456341388	1.66899028817569
4496392	Q8N5L8	94	1.89445591088508	1.63785068908577
4496393	Q8N5L8	95	1.84802627211186	1.59298235889361
4496394	Q8N5L8	96	1.89719205342186	1.64049482223083
4496395	Q8N5L8	97	1.85410227960867	1.59885404598444
4496396	Q8N5L8	98	1.91554370260723	1.6582293529525
4496397	Q8N5L8	99	1.73810496193221	1.51812322247248
4496398	Q8N5M1	1	0.600793565679764	0.432375825922666
4496399	Q8N5M1	10	0.246715918838434	0.0902575981037887
4496400	Q8N5M1	100	2.37443127827098	2.04507296118165
4496401	Q8N5M1	101	2.45393817949802	2.08966812776771
4496402	Q8N5M1	102	2.03176185845506	1.85518769480423
4496403	Q8N5M1	103	1.69996778659969	1.73368881626546
4496404	Q8N5M1	104	1.88826142677892	2.05839832611735
4496405	Q8N5M1	105	1.80902546988641	1.96906622933031
4496406	Q8N5M1	106	1.85435438817979	1.74353621281844
4496407	Q8N5M1	107	2.37930152042147	2.12688710977325
4496408	Q8N5M1	108	2.42201589984419	2.16815875716711
4496409	Q8N5M1	109	2.68122242510097	2.35156603990852
4496410	Q8N5M1	11	0.353510693898602	0.193445244965533
4496411	Q8N5M1	110	2.40564975569161	2.24362079391911
4496412	Q8N5M1	111	2.64549065327351	2.49628809345548
4496413	Q8N5M1	112	2.56726055423727	2.38847402587229
4496414	Q8N5M1	113	2.41490368094283	2.38403892291154
4496415	Q8N5M1	114	2.40731422332288	2.36393337453618
4496416	Q8N5M1	115	2.3537795065057	2.09857718902353
4496417	Q8N5M1	116	2.34998942239212	2.14084877408124
4496418	Q8N5M1	117	2.39414887175661	2.18351668235732
4496419	Q8N5M1	118	1.84618891051528	1.70129496262109
4496420	Q8N5M1	119	1.91619466883886	1.78986351889377
4496421	Q8N5M1	12	0.380504515588326	0.219527316287831
4496422	Q8N5M1	120	1.73360719869395	1.58121688200825
4496423	Q8N5M1	121	1.67129578333485	1.66378583809159
4496424	Q8N5M1	122	1.61323441391091	1.59491313037971
4496425	Q8N5M1	123	1.62941229887321	1.39691491561217
4496426	Q8N5M1	124	2.69962781408366	2.38150696108758
4496427	Q8N5M1	125	2.82105463338573	2.4317882211864
4496428	Q8N5M1	126	2.68317391665233	2.45688420853847
4496429	Q8N5M1	127	2.82763508458654	2.61739334907212
4496430	Q8N5M1	128	2.87430492506846	2.63026056804805
4496431	Q8N5M1	129	2.57250722670876	2.48143219233707
4496432	Q8N5M1	13	0.386422832289679	0.225245734379456
4496433	Q8N5M1	130	2.66012554758193	2.55331865967694
4496434	Q8N5M1	131	2.86875497298873	2.54127169188939
4496435	Q8N5M1	132	2.58930033340473	2.31718963945731
4496436	Q8N5M1	133	2.67760418811311	2.40251092011964
4496437	Q8N5M1	134	2.28835369988173	2.17479382079446
4496438	Q8N5M1	135	2.30237859918935	2.15611872265031
4496439	Q8N5M1	136	2.06467848415856	2.06922295356271
4496440	Q8N5M1	137	1.60110302757389	1.54420004046235
4496441	Q8N5M1	138	1.78140367925083	1.71841081026546
4496442	Q8N5M1	139	1.82593075296941	1.69438971066029
4496443	Q8N5M1	14	0.379110118443733	0.218180016665165
4496444	Q8N5M1	140	1.65607025363983	1.68858607290064
4496445	Q8N5M1	141	1.81933662965576	1.86726525189924
4496446	Q8N5M1	142	1.87804833942885	1.89176761084595
4496447	Q8N5M1	143	1.71713865728584	1.87906858094078
4496448	Q8N5M1	144	1.52102920740697	1.67681054077327
4496449	Q8N5M1	145	1.63189609962888	1.57030309264004
4496450	Q8N5M1	146	1.47619455463919	1.46579421797673
4496451	Q8N5M1	147	1.56838335249607	1.55486922293372
4496452	Q8N5M1	148	2.12170817373198	1.91545172161056
4496453	Q8N5M1	149	2.02025387515825	1.81742416990746
4496454	Q8N5M1	15	0.46891258335396	0.304949290079992
4496455	Q8N5M1	150	2.42109578762549	2.20472714130988
4496456	Q8N5M1	151	2.21064978886023	2.00138922153036
4496457	Q8N5M1	152	2.21045988926069	2.00120573602925
4496458	Q8N5M1	153	2.32567293185305	2.11252731282165
4496459	Q8N5M1	154	2.46907620038357	2.2510869551226
4496460	Q8N5M1	155	2.34845393123724	2.06749463996506
4496461	Q8N5M1	156	2.32367128520725	2.20186866806316
4496462	Q8N5M1	157	2.50079966313322	2.39394164237697
4496463	Q8N5M1	158	2.6311089704263	2.48762329970115
4496464	Q8N5M1	159	2.36045204753175	2.36888388049471
4496465	Q8N5M1	16	0.447172927764497	0.283943918772288
4496466	Q8N5M1	160	2.27262392129917	2.271249825722
4496467	Q8N5M1	161	2.3518388146043	2.13415946484933
4496468	Q8N5M1	162	2.22799136871676	2.06042877692222
4496469	Q8N5M1	163	1.98116516498606	1.82193943947627
4496470	Q8N5M1	164	2.42346159033342	2.24929674531115
4496471	Q8N5M1	165	2.21570712111494	2.04855944527388
4496472	Q8N5M1	166	2.13526730913115	1.97083658937637
4496473	Q8N5M1	167	2.0896035356874	1.92671516746379
4496474	Q8N5M1	168	2.20350024258077	2.03676486945536
4496475	Q8N5M1	169	2.30345611487248	2.13334460611368
4496476	Q8N5M1	17	0.175635293707006	0.0215778107205445
4496477	Q8N5M1	170	1.57670390471616	1.34963675897216
4496478	Q8N5M1	171	1.697332188251	1.46619067011546
4496479	Q8N5M1	172	1.40782205508234	1.18645910677378
4496480	Q8N5M1	173	1.72012847586693	1.48821698437049
4496481	Q8N5M1	174	1.64948484269375	1.35291521373186
4496482	Q8N5M1	175	1.70517392799388	1.56504293895762
4496483	Q8N5M1	176	1.80790409670701	1.68523059739267
4496484	Q8N5M1	177	1.71728587359576	1.56544683024683
4496485	Q8N5M1	178	1.71178152207523	1.70290411995252
4496486	Q8N5M1	179	1.79849717660664	1.77391840964461
4496487	Q8N5M1	18	0.332720826990236	0.173357582028516
4496488	Q8N5M1	180	1.79699769421808	1.55883990290007
4496489	Q8N5M1	181	1.61198863461871	1.4260134118905
4496490	Q8N5M1	182	1.61707734679701	1.43093024639799
4496491	Q8N5M1	183	1.46349144570104	1.28253190278704
4496492	Q8N5M1	184	1.65153922060072	1.46422812695673
4496493	Q8N5M1	185	1.66997949104229	1.48204555401051
4496494	Q8N5M1	186	2.05953301619997	1.81791919001757
4496495	Q8N5M1	187	2.04137369258312	1.80037322045522
4496496	Q8N5M1	188	2.33973826039163	2.08866014874114
4496497	Q8N5M1	189	2.40289520326077	2.08263967096326
4496498	Q8N5M1	19	0.323951848691756	0.164884787029959
4496499	Q8N5M1	190	2.3674482236111	2.20670956675767
4496500	Q8N5M1	191	2.34029448236736	2.20140030808136
4496501	Q8N5M1	192	2.54551484989809	2.36746281011903
4496502	Q8N5M1	193	2.05254438574863	2.03391876985626
4496503	Q8N5M1	194	2.11073682349971	2.07737325038323
4496504	Q8N5M1	195	2.3801491318153	2.12405614698556
4496505	Q8N5M1	196	2.37578571666081	2.16577376598127
4496506	Q8N5M1	197	2.03117825751826	1.8328058583295
4496507	Q8N5M1	198	2.16939716034438	1.96635624341533
4496508	Q8N5M1	199	1.92492273496715	1.64073275492982
4496509	Q8N5M1	2	0.498350681928888	0.333393079753405
4496510	Q8N5M1	20	0.359933009381503	0.199650638644305
4496511	Q8N5M1	200	1.87574081328691	1.73598773948641
4496512	Q8N5M1	201	1.98919062810754	1.7499527047864
4496513	Q8N5M1	202	2.23678426920888	1.98918355843803
4496514	Q8N5M1	203	2.22584243575552	1.97861129920748
4496515	Q8N5M1	204	2.60711677838164	2.27996340485613
4496516	Q8N5M1	205	2.27965192600355	2.12187869981504
4496517	Q8N5M1	206	2.61543504562056	2.46724765185185
4496518	Q8N5M1	207	2.46141722478501	2.28620568834326
4496519	Q8N5M1	208	2.44578694684003	2.41387906755852
4496520	Q8N5M1	209	2.223226966581	2.18606389702919
4496521	Q8N5M1	21	0.319250123801538	0.160341868826896
4496522	Q8N5M1	210	2.37673377269479	2.12075614592619
4496523	Q8N5M1	211	2.04779031985941	1.84885682731688
4496524	Q8N5M1	212	2.0435562426086	1.84476576136448
4496525	Q8N5M1	213	2.19390250238625	1.99003388662792
4496526	Q8N5M1	214	2.30778567338893	2.10007050992057
4496527	Q8N5M1	215	2.09612740811721	1.83838106314298
4496528	Q8N5M1	216	2.05059493387118	1.76216021684023
4496529	Q8N5M1	217	2.18906182857616	1.94307300341682
4496530	Q8N5M1	218	2.38172960602196	2.12923318372071
4496531	Q8N5M1	219	2.39964005409555	2.14653868382511
4496532	Q8N5M1	22	0.31827984267307	0.159404360167089
4496533	Q8N5M1	220	2.45515717273426	2.1331364265142
4496534	Q8N5M1	221	2.47107858658537	2.30683968354211
4496535	Q8N5M1	222	2.59119237697634	2.44382380991167
4496536	Q8N5M1	223	2.4418549408153	2.26730414518313
4496537	Q8N5M1	224	2.34302114120772	2.31458430660159
4496538	Q8N5M1	225	2.34675767528595	2.30542220027246
4496539	Q8N5M1	226	1.65388609914211	1.49895733350493
4496540	Q8N5M1	227	1.7170858571634	1.52779615121071
4496541	Q8N5M1	228	1.93498971457166	1.88111575586554
4496542	Q8N5M1	229	1.69534835650067	1.63679615259987
4496543	Q8N5M1	23	0.328727525202399	0.169499159044213
4496544	Q8N5M1	230	2.30120358750519	2.08888445143557
4496545	Q8N5M1	231	2.2913842450995	2.07939676970206
4496546	Q8N5M1	232	2.24665611778334	2.03617939128924
4496547	Q8N5M1	233	2.40969090605	2.19370747399142
4496548	Q8N5M1	234	2.29699698154309	2.08481992889447
4496549	Q8N5M1	235	2.19670103778114	1.98791160710867
4496550	Q8N5M1	236	2.54337733441724	2.25583425939958
4496551	Q8N5M1	237	2.52226905772457	2.39375855037716
4496552	Q8N5M1	238	2.53653817765253	2.42847304350127
4496553	Q8N5M1	239	2.52677170813906	2.38681016001944
4496554	Q8N5M1	24	0.332363736849657	0.173012553057735
4496555	Q8N5M1	240	2.61960877153331	2.61928725934029
4496556	Q8N5M1	241	2.44975040534129	2.44239363940486
4496557	Q8N5M1	242	2.39883330905444	2.17956666098824
4496558	Q8N5M1	243	2.28776158360196	2.118180177428
4496559	Q8N5M1	244	2.31316899565679	2.14272942210132
4496560	Q8N5M1	245	2.23274364835564	2.06502054232356
4496561	Q8N5M1	246	2.06911338420691	1.90691709668813
4496562	Q8N5M1	247	2.08296758759292	1.92030335688429
4496563	Q8N5M1	248	2.40937041493506	2.23568151713118
4496564	Q8N5M1	249	1.97497967486989	1.7882782380904
4496565	Q8N5M1	25	0.351057721174898	0.191075124488829
4496566	Q8N5M1	250	1.75608524905327	1.59770457825226
4496567	Q8N5M1	251	1.83123474518011	1.63808951659018
4496568	Q8N5M1	252	1.95651607438721	1.90191503573306
4496569	Q8N5M1	253	1.9171772897093	1.85113253385779
4496570	Q8N5M1	254	1.93425057949128	1.77920529379071
4496571	Q8N5M1	255	1.90148937765514	1.74755064285924
4496572	Q8N5M1	256	1.9718130131843	1.81549900891862
4496573	Q8N5M1	257	1.80068998449367	1.65015587631225
4496574	Q8N5M1	258	1.84653070580254	1.69444826945266
4496575	Q8N5M1	259	1.70728699865336	1.5599076941021
4496576	Q8N5M1	26	0.333631429970243	0.174237428244581
4496577	Q8N5M1	260	1.69244462367207	1.54556663905239
4496578	Q8N5M1	261	1.91019086929582	1.75595823064697
4496579	Q8N5M1	262	1.8907039801561	1.73712953576138
4496580	Q8N5M1	263	1.84992214076373	1.69772515442137
4496581	Q8N5M1	264	1.90315459982085	1.74915962004642
4496582	Q8N5M1	265	1.89248168416346	1.73884719557416
4496583	Q8N5M1	266	2.04943153571417	1.82345165271204
4496584	Q8N5M1	267	2.01298253396215	1.94655337096417
4496585	Q8N5M1	268	2.11691025761137	2.0678981354072
4496586	Q8N5M1	269	2.04597062541279	1.96712828995078
4496587	Q8N5M1	27	0.161222285047464	0.00765161960362772
4496588	Q8N5M1	270	1.79180366022586	1.86432185933616
4496589	Q8N5M1	271	1.99906671743986	2.05181191117208
4496590	Q8N5M1	272	2.15428623570816	1.98815902321079
4496591	Q8N5M1	273	1.76370554500548	1.65670434216918
4496592	Q8N5M1	274	1.83698998899677	1.72751351165122
4496593	Q8N5M1	275	1.86843529081026	1.75789670874268
4496594	Q8N5M1	276	1.71000004871624	1.60481281674102
4496595	Q8N5M1	277	1.75195940992141	1.64535494760973
4496596	Q8N5M1	278	1.67887251585908	1.57473665555867
4496597	Q8N5M1	279	1.64185638345896	1.5389707897086
4496598	Q8N5M1	28	0.33151626826538	0.172193708793569
4496599	Q8N5M1	280	1.55723992507667	1.45721235891155
4496600	Q8N5M1	281	1.61872472352123	1.51662043075484
4496601	Q8N5M1	282	1.66292622947324	1.55932897510417
4496602	Q8N5M1	283	1.72836875665658	1.6225610984073
4496603	Q8N5M1	284	1.55931937422348	1.45922157204119
4496604	Q8N5M1	285	1.69440517409688	1.58974467867744
4496605	Q8N5M1	286	1.65629496299743	1.55292168801576
4496606	Q8N5M1	287	1.60143533637826	1.49991501446496
4496607	Q8N5M1	288	0.630156954054915	0.443363010127459
4496608	Q8N5M1	289	0.408809938276454	0.445089347609986
4496609	Q8N5M1	29	0.333949767106328	0.174545013142465
4496610	Q8N5M1	3	0.490629302790516	0.325932499932275
4496611	Q8N5M1	30	0.301945784629588	0.143622005531665
4496612	Q8N5M1	31	0.325937217964999	0.1668030979524
4496613	Q8N5M1	32	0.280222223958711	0.122632185516376
4496614	Q8N5M1	33	0.236666048810126	0.0805471751088137
4496615	Q8N5M1	34	0.301288150661122	0.142986583979776
4496616	Q8N5M1	35	0.331567068050287	0.172242792751682
4496617	Q8N5M1	36	0.31348307053917	0.154769605060857
4496618	Q8N5M1	37	0.345650423178844	0.185850464801324
4496619	Q8N5M1	38	0.380323161445398	0.219352087609772
4496620	Q8N5M1	39	0.320723020128529	0.161765016223085
4496621	Q8N5M1	4	0.375178501755776	0.214381195288706
4496622	Q8N5M1	40	0.362289378485155	0.201927418410043
4496623	Q8N5M1	41	0.386167314457444	0.22499884698422
4496624	Q8N5M1	42	0.423398104754028	0.260972120389619
4496625	Q8N5M1	43	0.694419500259178	0.650623979801037
4496626	Q8N5M1	44	1.01376408945039	0.627626291627478
4496627	Q8N5M1	45	1.00915602311604	0.700897244545016
4496628	Q8N5M1	46	2.08464452203929	1.59569008852729
4496629	Q8N5M1	47	2.22495685354074	1.87403891890757
4496630	Q8N5M1	48	2.34662189635214	2.15910180978813
4496631	Q8N5M1	49	2.53552042240657	2.36254738063492
4496632	Q8N5M1	5	0.358176839209688	0.197953785334616
4496633	Q8N5M1	50	2.4285985041267	2.22701059618413
4496634	Q8N5M1	51	2.20061611376803	2.14950432336357
4496635	Q8N5M1	52	2.06108337413472	2.00191204370849
4496636	Q8N5M1	53	2.48325223674921	2.21717134529557
4496637	Q8N5M1	54	2.35714756711176	2.11625335061155
4496638	Q8N5M1	55	2.44005000266438	2.1641293630695
4496639	Q8N5M1	56	2.16134664385988	2.03761528647273
4496640	Q8N5M1	57	2.17547848217999	2.03849736987598
4496641	Q8N5M1	58	2.32644008171015	1.97073037975128
4496642	Q8N5M1	59	2.25073258047967	1.99949828574385
4496643	Q8N5M1	6	0.426395190879127	0.263867976151445
4496644	Q8N5M1	60	2.22272867968606	1.9402139632212
4496645	Q8N5M1	61	2.35779268821963	2.09594935122507
4496646	Q8N5M1	62	2.58224843443548	2.33375115228383
4496647	Q8N5M1	63	2.44288909893134	2.16687256527987
4496648	Q8N5M1	64	2.52068482045287	2.38481636301725
4496649	Q8N5M1	65	2.17274773998765	2.03585886194472
4496650	Q8N5M1	66	2.60402325344656	2.23893782982327
4496651	Q8N5M1	67	2.50184356808088	2.20990139428993
4496652	Q8N5M1	68	2.0516915002239	1.91772950498985
4496653	Q8N5M1	69	2.54941206497173	2.21414355115662
4496654	Q8N5M1	7	0.438542303520943	0.275604804745985
4496655	Q8N5M1	70	2.36721179824131	2.00587103940199
4496656	Q8N5M1	71	2.21912808877744	1.98209629100028
4496657	Q8N5M1	72	2.38635141305839	2.07662722137183
4496658	Q8N5M1	73	2.37073462916275	2.21985752305231
4496659	Q8N5M1	74	2.37068195154215	2.24073395540019
4496660	Q8N5M1	75	2.16197316319754	2.00684828077677
4496661	Q8N5M1	76	2.04678799356173	2.03832936030917
4496662	Q8N5M1	77	2.12235249232029	2.0985691385765
4496663	Q8N5M1	78	2.17369652743373	1.93454929289339
4496664	Q8N5M1	79	2.17085694732954	1.97773927748897
4496665	Q8N5M1	8	0.503653725183	0.338517006034344
4496666	Q8N5M1	80	2.34143054878642	2.01318687295014
4496667	Q8N5M1	81	2.49440093415602	2.12876420186265
4496668	Q8N5M1	82	2.09211825930641	1.93114685059283
4496669	Q8N5M1	83	2.01802232397802	1.82732731012498
4496670	Q8N5M1	84	2.3802082861276	2.12776324832421
4496671	Q8N5M1	85	2.29556539838365	2.04597928085052
4496672	Q8N5M1	86	2.45533440018703	2.20035188314545
4496673	Q8N5M1	87	2.73972904039727	2.40809652049495
4496674	Q8N5M1	88	2.40681113465635	2.24474294584479
4496675	Q8N5M1	89	2.61067778334566	2.46265107210931
4496676	Q8N5M1	9	0.378847093943701	0.217925876149302
4496677	Q8N5M1	90	2.62550161314032	2.44474791956753
4496678	Q8N5M1	91	2.58143536345754	2.54494578784887
4496679	Q8N5M1	92	2.29506538736664	2.25547588456283
4496680	Q8N5M1	93	2.702249778569	2.43527743821853
4496681	Q8N5M1	94	2.51465529233401	2.29995284661824
4496682	Q8N5M1	95	2.3430537363315	2.13414734956338
4496683	Q8N5M1	96	2.24661303843517	2.04096405785253
4496684	Q8N5M1	97	2.24385147022819	1.89621007146441
4496685	Q8N5M1	98	2.02192701482327	1.64955510560092
4496686	Q8N5M1	99	2.0727031247334	1.84139191318145
4496687	Q8N5M4	1	1.09589357404286	0.851757940882685
4496688	Q8N5M4	10	1.06787660810282	0.915962677045054
4496689	Q8N5M4	100	2.53156818967142	2.27036083521953
4496690	Q8N5M4	101	2.3278781049623	2.11948429428052
4496691	Q8N5M4	102	2.07159442929705	1.8718569229407
4496692	Q8N5M4	103	2.04104762231315	1.84234187288294
4496693	Q8N5M4	104	1.78871847058479	1.62923557157529
4496694	Q8N5M4	105	1.79838488625237	1.60634920307218
4496695	Q8N5M4	106	1.72996938546593	1.68302024691089
4496696	Q8N5M4	107	1.83101938238702	1.7678847185025
4496697	Q8N5M4	108	2.0381111975937	1.79722092034816
4496698	Q8N5M4	109	2.47984699061012	2.22403652991604
4496699	Q8N5M4	11	1.25883366221762	1.12139724657113
4496700	Q8N5M4	110	2.46591194456963	2.21057215762799
4496701	Q8N5M4	111	2.43585293341811	2.11448421222405
4496702	Q8N5M4	112	2.52808253491943	2.36191825163784
4496703	Q8N5M4	113	2.69132913914179	2.54057832666014
4496704	Q8N5M4	114	2.38483984976727	2.21221481073264
4496705	Q8N5M4	115	2.6972204085062	2.6568200469933
4496706	Q8N5M4	116	2.38020711006243	2.33774183820882
4496707	Q8N5M4	117	2.58550551801295	2.32247636228006
4496708	Q8N5M4	118	2.08782774587305	1.88754193877875
4496709	Q8N5M4	119	2.14215384950642	1.94003310975539
4496710	Q8N5M4	12	1.57771933830041	1.39728586802982
4496711	Q8N5M4	120	2.31817612825901	2.1101100140748
4496712	Q8N5M4	121	2.30115490877777	2.09366370774571
4496713	Q8N5M4	122	1.68751173876304	1.44356690329538
4496714	Q8N5M4	123	1.81382072871904	1.53338335904504
4496715	Q8N5M4	124	2.17049758577332	1.92513579132461
4496716	Q8N5M4	125	2.09273141195022	1.84999626808739
4496717	Q8N5M4	126	2.06634192114368	1.82449811561061
4496718	Q8N5M4	127	2.4792743042079	2.22348318671923
4496719	Q8N5M4	128	2.32132384257404	2.00382348584716
4496720	Q8N5M4	129	2.11772044964268	1.96541666326773
4496721	Q8N5M4	13	1.20582639238913	1.1807298001451
4496722	Q8N5M4	130	2.37879968833636	2.23860495216277
4496723	Q8N5M4	131	2.57880347648758	2.3996270713677
4496724	Q8N5M4	132	2.14022687635347	2.11863967377121
4496725	Q8N5M4	133	2.034360345961	2.00357648468596
4496726	Q8N5M4	134	2.4950440830052	2.23507037631374
4496727	Q8N5M4	135	1.91265975516159	1.7182904678446
4496728	Q8N5M4	136	1.98381195043379	1.78703940799686
4496729	Q8N5M4	137	2.12013459384058	1.91875758221647
4496730	Q8N5M4	138	1.80983177284122	1.64963574542362
4496731	Q8N5M4	139	1.94789200259165	1.75080652802505
4496732	Q8N5M4	14	1.16106741139419	1.1247101759184
4496733	Q8N5M4	140	1.5115541693497	1.4719822801458
4496734	Q8N5M4	141	1.93278393481724	1.86621204484685
4496735	Q8N5M4	142	1.61155504218463	1.46740920518339
4496736	Q8N5M4	143	1.85754442027253	1.70508998182788
4496737	Q8N5M4	144	1.91079974827986	1.75654654397552
4496738	Q8N5M4	145	1.61364713929068	1.46943063907149
4496739	Q8N5M4	146	1.81271991452874	1.66177948029036
4496740	Q8N5M4	147	1.9415139773371	1.78622336121497
4496741	Q8N5M4	148	1.84814410835075	1.69600717729527
4496742	Q8N5M4	149	1.67576817797944	1.52945346134243
4496743	Q8N5M4	15	1.70770462994996	1.4392543618303
4496744	Q8N5M4	150	1.78856086784591	1.63843643587438
4496745	Q8N5M4	151	1.84907016782374	1.69690195794178
4496746	Q8N5M4	152	1.61199814457868	1.46783734123531
4496747	Q8N5M4	153	1.54521262308474	1.40330758494797
4496748	Q8N5M4	154	1.48573738317469	1.34584119626559
4496749	Q8N5M4	155	1.92443268752354	1.70267479824558
4496750	Q8N5M4	156	1.71491670077087	1.65855508715707
4496751	Q8N5M4	157	1.71711136703994	1.6816029565208
4496752	Q8N5M4	158	1.66213691348965	1.59625904567134
4496753	Q8N5M4	159	1.68263122796012	1.75883686363924
4496754	Q8N5M4	16	1.27096263014605	1.06319752811286
4496755	Q8N5M4	160	1.58164079230715	1.6484850730448
4496756	Q8N5M4	161	1.82969730596958	1.67453349388855
4496757	Q8N5M4	162	1.88394341778213	1.77288102916996
4496758	Q8N5M4	163	1.76613920208976	1.65905579941653
4496759	Q8N5M4	164	1.66237883664375	1.55880007115776
4496760	Q8N5M4	165	1.67264023812164	1.56871488086087
4496761	Q8N5M4	166	1.84076099618947	1.73115714832066
4496762	Q8N5M4	167	1.48200838501475	1.38452185898399
4496763	Q8N5M4	168	1.72074272241911	1.61519264309281
4496764	Q8N5M4	169	1.84330782616197	1.73361795589922
4496765	Q8N5M4	17	1.04889286834627	0.848628452553151
4496766	Q8N5M4	170	1.87061253309652	1.76000041192517
4496767	Q8N5M4	171	0.691726912768593	0.502853365844392
4496768	Q8N5M4	18	0.919751938417075	0.723849420382117
4496769	Q8N5M4	19	1.41689564927441	1.20420147549513
4496770	Q8N5M4	2	1.0856556063982	0.841865773505549
4496771	Q8N5M4	20	1.21507956798324	1.00920198684447
4496772	Q8N5M4	21	1.15502272980117	0.951173644105113
4496773	Q8N5M4	22	1.7407313075184	1.46276262521295
4496774	Q8N5M4	23	1.6701680136175	1.53735842035806
4496775	Q8N5M4	24	2.05219567193843	1.84828709222202
4496776	Q8N5M4	25	2.19881757295693	1.98995665363989
4496777	Q8N5M4	26	2.0232686076332	1.82033707599142
4496778	Q8N5M4	27	2.50415012944963	2.2849762180054
4496779	Q8N5M4	28	2.40676911014784	2.12384015017112
4496780	Q8N5M4	29	2.16131741071499	2.04499850041399
4496781	Q8N5M4	3	0.952798574543571	0.713496155437704
4496782	Q8N5M4	30	2.26888464312783	2.16985984462265
4496783	Q8N5M4	31	2.59971275219306	2.45728752833011
4496784	Q8N5M4	32	2.4851895474858	2.48940821409084
4496785	Q8N5M4	33	2.21366111712029	2.21427856460777
4496786	Q8N5M4	34	2.54880396625108	2.32447187012148
4496787	Q8N5M4	35	2.38496971192676	2.21210497863686
4496788	Q8N5M4	36	2.27450683982305	2.10537312933477
4496789	Q8N5M4	37	2.06145088670657	1.89951340970346
4496790	Q8N5M4	38	2.3049265435609	2.1347653692189
4496791	Q8N5M4	39	2.18807767909418	2.02186322249875
4496792	Q8N5M4	4	1.06145858993927	0.818486041790531
4496793	Q8N5M4	40	1.66612555541301	1.43603808065388
4496794	Q8N5M4	41	1.65585074699752	1.4261103168494
4496795	Q8N5M4	42	1.56705512465162	1.34031387862164
4496796	Q8N5M4	43	1.46890028971346	1.24547434700911
4496797	Q8N5M4	44	1.49120400243535	1.26702472370831
4496798	Q8N5M4	45	1.47380102650823	1.2502095552387
4496799	Q8N5M4	46	1.43853732210422	1.2161369269193
4496800	Q8N5M4	47	1.60725626327755	1.31211295783669
4496801	Q8N5M4	48	1.55150854665127	1.41656779964558
4496802	Q8N5M4	49	1.5982198816955	1.48262873115999
4496803	Q8N5M4	5	1.14912449453866	0.903190919913275
4496804	Q8N5M4	50	1.59268056448045	1.44505022257717
4496805	Q8N5M4	51	1.43224427786769	1.43280859867125
4496806	Q8N5M4	52	1.40868007523246	1.39726787243804
4496807	Q8N5M4	53	1.57099554125098	1.34047125764356
4496808	Q8N5M4	54	1.43546685754127	1.25545388043203
4496809	Q8N5M4	55	1.37693668922204	1.19890064235573
4496810	Q8N5M4	56	1.42843294282336	1.24865754505366
4496811	Q8N5M4	57	1.44448630326268	1.26416868300047
4496812	Q8N5M4	58	1.38683182155884	1.20846155411986
4496813	Q8N5M4	59	1.60496929185417	1.41923115627939
4496814	Q8N5M4	6	1.05110359222531	0.808480797182258
4496815	Q8N5M4	60	1.52977184885458	1.34657360174289
4496816	Q8N5M4	61	2.05717934465653	1.85310243510954
4496817	Q8N5M4	62	2.10087082640803	1.89531818196888
4496818	Q8N5M4	63	2.20734903290417	1.99819995276904
4496819	Q8N5M4	64	2.02160591488816	1.81873054279054
4496820	Q8N5M4	65	1.90020913975626	1.70143409682296
4496821	Q8N5M4	66	1.958332149328	1.75759392845191
4496822	Q8N5M4	67	2.19929474936785	1.9904177128158
4496823	Q8N5M4	68	1.93519830799714	1.73524146178432
4496824	Q8N5M4	69	2.19659244532807	1.92076246724344
4496825	Q8N5M4	7	1.08042765429398	0.836814402076223
4496826	Q8N5M4	70	2.27360171932833	2.15349026491072
4496827	Q8N5M4	71	2.32575080834457	2.2248052833996
4496828	Q8N5M4	72	2.25029305909812	2.11966992599605
4496829	Q8N5M4	73	2.37167294334483	2.37972577640189
4496830	Q8N5M4	74	2.45209402095845	2.4446580964492
4496831	Q8N5M4	75	2.44173531510406	2.22101959768308
4496832	Q8N5M4	76	2.28432270480628	2.11485745110015
4496833	Q8N5M4	77	2.36970223957981	2.19735318442107
4496834	Q8N5M4	78	2.42386525663294	2.24968677727237
4496835	Q8N5M4	79	2.41628766564815	2.24236512897861
4496836	Q8N5M4	8	1.34796308436215	1.09531348562525
4496837	Q8N5M4	80	2.32905356017145	2.15807746541869
4496838	Q8N5M4	81	2.41305207677913	2.2392388262038
4496839	Q8N5M4	82	2.35893229692539	2.18694701016096
4496840	Q8N5M4	83	2.36219910284088	2.19010347558713
4496841	Q8N5M4	84	2.28558003983605	2.11607231805376
4496842	Q8N5M4	85	1.71551180486437	1.53757422258951
4496843	Q8N5M4	86	1.92568441264258	1.76157531622274
4496844	Q8N5M4	87	1.81528603315739	1.62267949242774
4496845	Q8N5M4	88	1.79945485022062	1.75015875247065
4496846	Q8N5M4	89	1.72189659718978	1.66244769298174
4496847	Q8N5M4	9	1.18022326572119	0.866195075623622
4496848	Q8N5M4	90	2.3810704832602	2.12859632366141
4496849	Q8N5M4	91	2.14868593289388	1.90406085452618
4496850	Q8N5M4	92	2.34713058622685	2.09580278944938
4496851	Q8N5M4	93	2.45767471627868	2.20261315210991
4496852	Q8N5M4	94	2.43277695804969	2.11151213180258
4496853	Q8N5M4	95	2.32952212773435	2.17006447259487
4496854	Q8N5M4	96	2.57859137593967	2.43164842357518
4496855	Q8N5M4	97	2.52472767128771	2.34737774467934
4496856	Q8N5M4	98	2.15859197322675	2.13638446633876
4496857	Q8N5M4	99	2.24792243049851	2.20992524051132
4496858	Q8N5M9	1	0.342638133552408	0.267845406363753
4496859	Q8N5M9	10	0.13129317169426	0.0636388871034191
4496860	Q8N5M9	100	2.00013566735734	1.79798547994457
4496861	Q8N5M9	101	1.93807859815289	1.73802446650794
4496862	Q8N5M9	102	1.95289091704596	1.75233648065171
4496863	Q8N5M9	103	1.94694573949093	1.74659210896562
4496864	Q8N5M9	104	1.92985648888328	1.73008006934719
4496865	Q8N5M9	105	2.025371962205	1.82236938711017
4496866	Q8N5M9	106	1.99221677582208	1.79033405895682
4496867	Q8N5M9	107	1.91036137708177	1.71124342953058
4496868	Q8N5M9	108	2.01717323015353	1.81444757757254
4496869	Q8N5M9	109	2.07303654296594	1.86842403654974
4496870	Q8N5M9	11	0.115552158475371	0.0484295464557924
4496871	Q8N5M9	110	2.06182721032746	1.85759331325636
4496872	Q8N5M9	111	1.99276921608114	1.7908678398495
4496873	Q8N5M9	112	2.23273044854844	1.95567986383415
4496874	Q8N5M9	113	2.16659037965374	2.05009336817749
4496875	Q8N5M9	114	2.23847291023186	2.14047530635517
4496876	Q8N5M9	115	2.24470999857203	2.1142754403796
4496877	Q8N5M9	116	2.26350343458514	2.2752098292049
4496878	Q8N5M9	117	2.06268735192718	2.06840412871559
4496879	Q8N5M9	118	2.17839655809102	1.96657543926463
4496880	Q8N5M9	119	1.97696896678771	1.81788497316358
4496881	Q8N5M9	12	0.0641122843845785	-0.00127288102067133
4496882	Q8N5M9	120	1.9181505128876	1.76105318671542
4496883	Q8N5M9	121	1.92701048163766	1.76961389884832
4496884	Q8N5M9	122	1.94333918844468	1.78539108299204
4496885	Q8N5M9	123	2.02448235758884	1.86379353927488
4496886	Q8N5M9	124	1.93383640502982	1.77620926807025
4496887	Q8N5M9	125	1.90899374850826	1.75220570359989
4496888	Q8N5M9	126	1.9546068457313	1.79627816094502
4496889	Q8N5M9	127	1.91592477456919	1.75890262551542
4496890	Q8N5M9	128	1.9307792010224	1.77325532498339
4496891	Q8N5M9	129	1.99059002319928	1.83104596121837
4496892	Q8N5M9	13	0.305770361937523	0.360007443530224
4496893	Q8N5M9	130	1.9828206809905	1.82353903834002
4496894	Q8N5M9	131	1.86210027454358	1.70689611585216
4496895	Q8N5M9	132	1.88695108642914	1.73090756022882
4496896	Q8N5M9	133	1.84319900347166	1.57604313773907
4496897	Q8N5M9	134	1.81463435686817	1.56937062881073
4496898	Q8N5M9	135	1.77371900629358	1.49761095700511
4496899	Q8N5M9	136	1.79495568896191	1.66090606874885
4496900	Q8N5M9	137	1.67184516716375	1.52918132581272
4496901	Q8N5M9	138	2.11097663217627	1.7905168279814
4496902	Q8N5M9	139	2.14401893714607	1.79021679864179
4496903	Q8N5M9	14	0.712197454490231	0.421150937354002
4496904	Q8N5M9	140	1.95625676142513	1.682742470027
4496905	Q8N5M9	141	1.98569138873221	1.85395863049152
4496906	Q8N5M9	142	2.58430021317659	2.17838137001571
4496907	Q8N5M9	143	2.56959978860804	2.13195118203263
4496908	Q8N5M9	144	1.96677865120248	1.74764048970998
4496909	Q8N5M9	145	2.02577814843306	1.80464720452182
4496910	Q8N5M9	146	1.94885639916576	1.73032358433618
4496911	Q8N5M9	147	1.93789862783257	1.71973592554778
4496912	Q8N5M9	148	1.89681445664024	1.6800394240456
4496913	Q8N5M9	149	1.93450293437609	1.71645492591984
4496914	Q8N5M9	15	0.61143004201221	0.40151044730311
4496915	Q8N5M9	150	1.96758551705979	1.74842010265548
4496916	Q8N5M9	151	1.96603587161002	1.74692279843491
4496917	Q8N5M9	152	1.96394727487678	1.7449047466901
4496918	Q8N5M9	153	1.92423140069719	1.7065303262436
4496919	Q8N5M9	154	2.00770394501731	1.78718348011844
4496920	Q8N5M9	155	1.91961973065122	1.70207442116886
4496921	Q8N5M9	156	1.96236728981949	1.74337812762052
4496922	Q8N5M9	157	1.89697885674787	1.68019827133228
4496923	Q8N5M9	158	1.95804500497434	1.73920183339653
4496924	Q8N5M9	159	2.06334539263536	1.77390135241879
4496925	Q8N5M9	16	1.77741172616897	1.41156423386675
4496926	Q8N5M9	160	2.0521644365317	1.9214176562139
4496927	Q8N5M9	161	2.06601635680539	1.95572904112816
4496928	Q8N5M9	162	2.04629321554561	1.90444578504385
4496929	Q8N5M9	163	2.04861681224574	2.04946662414783
4496930	Q8N5M9	164	1.94675154836501	1.93826955375219
4496931	Q8N5M9	165	1.9929561971716	1.76928391101563
4496932	Q8N5M9	166	1.87763681863639	1.70379324421193
4496933	Q8N5M9	167	1.86047615787475	1.68721220640752
4496934	Q8N5M9	168	1.89964194033926	1.7250551151803
4496935	Q8N5M9	169	1.90624131292336	1.7314315856334
4496936	Q8N5M9	17	1.802228299205	1.4564699265696
4496937	Q8N5M9	170	1.89218974501809	1.7178546271535
4496938	Q8N5M9	171	1.86137354715661	1.68807928523475
4496939	Q8N5M9	172	1.88012290536112	1.70619536022251
4496940	Q8N5M9	173	1.75281525730408	1.58318768851659
4496941	Q8N5M9	174	1.8072234875438	1.63575821216989
4496942	Q8N5M9	175	1.83921958112157	1.66667359733922
4496943	Q8N5M9	176	1.88410212336611	1.71004017512149
4496944	Q8N5M9	177	1.84562128243146	1.67285907311468
4496945	Q8N5M9	178	1.85066864878583	1.67773595830558
4496946	Q8N5M9	179	1.85250514722622	1.67951042669527
4496947	Q8N5M9	18	1.82776028790572	1.44891325136358
4496948	Q8N5M9	180	1.96568341065163	1.78886595155299
4496949	Q8N5M9	181	1.97275576366255	1.79569942692256
4496950	Q8N5M9	182	1.81878671245727	1.6469308745804
4496951	Q8N5M9	183	0.634404143058658	0.447466744966794
4496952	Q8N5M9	19	1.75346747103556	1.51990549288073
4496953	Q8N5M9	2	0.163368328735164	0.0946306652677261
4496954	Q8N5M9	20	1.7081888696123	1.46338379906093
4496955	Q8N5M9	21	1.7950641890849	1.33369512380196
4496956	Q8N5M9	22	1.57263241552809	1.33256777406827
4496957	Q8N5M9	23	1.52521262232537	1.25452335538654
4496958	Q8N5M9	24	1.4858780106568	1.35929304464146
4496959	Q8N5M9	25	1.82474010384966	1.62851412277237
4496960	Q8N5M9	26	1.84941790911796	1.65235840404842
4496961	Q8N5M9	27	1.84276693583231	1.64593207577254
4496962	Q8N5M9	28	1.8869124846364	1.68858655299717
4496963	Q8N5M9	29	1.82320783549516	1.62703360871377
4496964	Q8N5M9	3	0.122879923822969	0.0555098072882877
4496965	Q8N5M9	30	1.92211856082774	1.72260349956944
4496966	Q8N5M9	31	1.86557574115471	1.66797048493271
4496967	Q8N5M9	32	1.88497542871176	1.68671492357905
4496968	Q8N5M9	33	1.8940800904932	1.69551206392763
4496969	Q8N5M9	34	1.90598830440239	1.70701806289549
4496970	Q8N5M9	35	1.83054221536309	1.63412026065282
4496971	Q8N5M9	36	1.84100146937226	1.64422624016847
4496972	Q8N5M9	37	1.89061736000299	1.69216629152632
4496973	Q8N5M9	38	1.92765251989513	1.72795054219088
4496974	Q8N5M9	39	1.85546906373758	1.65820517329011
4496975	Q8N5M9	4	0.116909111863441	0.0497406670320292
4496976	Q8N5M9	40	1.96578908865223	1.76479900024708
4496977	Q8N5M9	41	2.11422849745469	1.8411804655724
4496978	Q8N5M9	42	2.02379664095901	1.9121226680735
4496979	Q8N5M9	43	2.16314071562217	2.06768755161412
4496980	Q8N5M9	44	2.08746321926991	1.96233986934036
4496981	Q8N5M9	45	2.09811134354116	2.11540406459931
4496982	Q8N5M9	46	1.99173850259445	1.99985166623727
4496983	Q8N5M9	47	2.08732740569147	1.87858226232776
4496984	Q8N5M9	48	1.8481452568766	1.6934124465045
4496985	Q8N5M9	49	1.98388354372114	1.82456600154163
4496986	Q8N5M9	5	0.116357024608723	0.0492072272205348
4496987	Q8N5M9	50	1.99250537797902	1.83289662247512
4496988	Q8N5M9	51	1.96075547132953	1.8022191089601
4496989	Q8N5M9	52	1.92913498007917	1.77166663967592
4496990	Q8N5M9	53	1.94463505299829	1.78664317808623
4496991	Q8N5M9	54	1.71538231982595	1.56513374506997
4496992	Q8N5M9	55	1.86573812821894	1.71041109643222
4496993	Q8N5M9	56	1.90581650482859	1.74913577533208
4496994	Q8N5M9	57	1.90158726667898	1.74504938503415
4496995	Q8N5M9	58	1.84853666312225	1.69379063251063
4496996	Q8N5M9	59	1.81184398711859	1.65833729790933
4496997	Q8N5M9	6	0.111692400107298	0.044700156293849
4496998	Q8N5M9	60	1.91799218368756	1.76090020528377
4496999	Q8N5M9	61	1.33720419835769	1.11822645721081
4497000	Q8N5M9	62	1.38525982861941	1.16465894796114
4497001	Q8N5M9	63	1.40875482544179	1.18736037163809
4497002	Q8N5M9	64	1.57234359531929	1.27837950926443
4497003	Q8N5M9	65	1.45179682574356	1.3202239678504
4497004	Q8N5M9	66	1.54218152031829	1.42848313610401
4497005	Q8N5M9	67	1.51829168861242	1.37317392479774
4497006	Q8N5M9	68	1.50908627902856	1.50705516434331
4497007	Q8N5M9	69	1.3987929000751	1.38771464908959
4497008	Q8N5M9	7	0.081778506961007	0.0157966426107088
4497009	Q8N5M9	70	1.4691252216695	1.24204173656686
4497010	Q8N5M9	71	1.4242266747767	1.24459334901448
4497011	Q8N5M9	72	1.37094154246936	1.19310798924465
4497012	Q8N5M9	73	1.35133424936807	1.17416295719312
4497013	Q8N5M9	74	2.07294027028746	1.86833101560237
4497014	Q8N5M9	75	2.01166534012089	1.80912572347134
4497015	Q8N5M9	76	2.02843797280856	1.82533183933929
4497016	Q8N5M9	77	1.92085602754273	1.72138360993822
4497017	Q8N5M9	78	2.28615450210778	2.00729945261552
4497018	Q8N5M9	79	2.17416947940242	2.05741647427474
4497019	Q8N5M9	8	0.107316563209904	0.0404721188056991
4497020	Q8N5M9	80	2.26575055001314	2.16683160945507
4497021	Q8N5M9	81	2.14278806985696	2.01579605333287
4497022	Q8N5M9	82	2.16211088064274	2.17724193663034
